## Supplementary material for "Transcriptomic signatures of nine high-risk neuropsychiatric copy number variants in human brain cells": Table S9 (part 46 of 48)

### Sheet: 7q11.23 del (continued)
Celltype	pathway	pval	padj	log2err	ES	NES	size	GO_ID	CNV
Lower Layer Excitatory Neurons	GO0043403: skeletal muscle tissue regeneration	0.846695	0.937699	0.0371479	0.235822	0.746105	29	GO:0043403	7q11.23 del
Lower Layer Excitatory Neurons	GO0043405: regulation of MAP kinase activity	0.449718	0.621587	0.0561767	0.246136	1.00727	134	GO:0043405	7q11.23 del
Lower Layer Excitatory Neurons	GO0043406: positive regulation of MAP kinase activity	0.0929566	0.195095	0.287805	-0.253132	-1.18978	83	GO:0043406	7q11.23 del
Lower Layer Excitatory Neurons	GO0043407: negative regulation of MAP kinase activity	0.0118753	0.0388343	0.38073	0.457863	1.5627	42	GO:0043407	7q11.23 del
Lower Layer Excitatory Neurons	GO0043408: regulation of MAPK cascade	0.000982137	0.00527003	0.45506	0.314896	1.40642	444	GO:0043408	7q11.23 del
Lower Layer Excitatory Neurons	GO0043409: negative regulation of MAPK cascade	0.00454411	0.0179798	0.407018	0.388022	1.55858	115	GO:0043409	7q11.23 del
Lower Layer Excitatory Neurons	GO0043410: positive regulation of MAPK cascade	0.102911	0.209994	0.138022	0.270622	1.18988	308	GO:0043410	7q11.23 del
Lower Layer Excitatory Neurons	GO0043413: macromolecule glycosylation	0.65038	0.799966	0.0373806	0.218491	0.932108	200	GO:0043413	7q11.23 del
Lower Layer Excitatory Neurons	GO0043425: bHLH transcription factor binding	0.959064	0.997835	0.0330894	0.19455	0.578324	22	GO:0043425	7q11.23 del
Lower Layer Excitatory Neurons	GO0043433: negative regulation of DNA-binding transcription factor activity	6.46256e-05	0.000525468	0.538434	0.44192	1.77636	116	GO:0043433	7q11.23 del
Lower Layer Excitatory Neurons	GO0043434: response to peptide hormone	0.0438871	0.113726	0.21925	0.285601	1.25165	296	GO:0043434	7q11.23 del
Lower Layer Excitatory Neurons	GO0043457: regulation of cellular respiration	0.00326489	0.0137649	0.431708	0.500446	1.70374	40	GO:0043457	7q11.23 del
Lower Layer Excitatory Neurons	GO0043462: regulation of ATP-dependent activity	9.48465e-05	0.000729037	0.538434	0.52216	1.88528	58	GO:0043462	7q11.23 del
Lower Layer Excitatory Neurons	GO0043467: regulation of generation of precursor metabolites and energy	9.99462e-05	0.000761789	0.538434	0.448483	1.78615	107	GO:0043467	7q11.23 del
Lower Layer Excitatory Neurons	GO0043473: pigmentation	0.0157435	0.0492279	0.352488	0.381226	1.5024	95	GO:0043473	7q11.23 del
Lower Layer Excitatory Neurons	GO0043484: regulation of RNA splicing	4.11442e-09	9.45722e-08	0.761461	0.490717	2.04547	163	GO:0043484	7q11.23 del
Lower Layer Excitatory Neurons	GO0043486: histone exchange	0.0379798	0.102473	0.321776	0.568076	1.57206	16	GO:0043486	7q11.23 del
Lower Layer Excitatory Neurons	GO0043488: regulation of mRNA stability	0.000331325	0.00207883	0.498493	0.407922	1.67121	139	GO:0043488	7q11.23 del
Lower Layer Excitatory Neurons	GO0043489: RNA stabilization	0.00535198	0.0204702	0.407018	0.456815	1.62585	51	GO:0043489	7q11.23 del
Lower Layer Excitatory Neurons	GO0043491: protein kinase B signaling	0.0476731	0.120027	0.21925	0.324283	1.32494	133	GO:0043491	7q11.23 del
Lower Layer Excitatory Neurons	GO0043495: protein-membrane adaptor activity	0.52193	0.689322	0.0613026	0.325685	0.968137	22	GO:0043495	7q11.23 del
Lower Layer Excitatory Neurons	GO0043506: regulation of JUN kinase activity	0.419476	0.593008	0.128789	-0.249331	-1.01748	41	GO:0043506	7q11.23 del
Lower Layer Excitatory Neurons	GO0043507: positive regulation of JUN kinase activity	0.0156775	0.0490539	0.352488	-0.445503	-1.60514	28	GO:0043507	7q11.23 del
Lower Layer Excitatory Neurons	GO0043516: regulation of DNA damage response, signal transduction by p53 class mediator	0.0190655	0.0574007	0.352488	0.499053	1.54822	27	GO:0043516	7q11.23 del
Lower Layer Excitatory Neurons	GO0043523: regulation of neuron apoptotic process	1.20758e-08	2.58898e-07	0.74774	0.487517	2.01885	156	GO:0043523	7q11.23 del
Lower Layer Excitatory Neurons	GO0043524: negative regulation of neuron apoptotic process	4.14127e-07	6.49161e-06	0.674963	0.502075	2.00281	108	GO:0043524	7q11.23 del
Lower Layer Excitatory Neurons	GO0043525: positive regulation of neuron apoptotic process	0.00521564	0.0200727	0.407018	0.4996	1.68062	38	GO:0043525	7q11.23 del
Lower Layer Excitatory Neurons	GO0043531: ADP binding	0.171589	0.310643	0.122679	0.385333	1.21913	29	GO:0043531	7q11.23 del
Lower Layer Excitatory Neurons	GO0043534: blood vessel endothelial cell migration	0.446078	0.619144	0.0603786	0.262848	1.01342	83	GO:0043534	7q11.23 del
Lower Layer Excitatory Neurons	GO0043535: regulation of blood vessel endothelial cell migration	0.15621	0.289773	0.122679	0.334519	1.23383	64	GO:0043535	7q11.23 del
Lower Layer Excitatory Neurons	GO0043536: positive regulation of blood vessel endothelial cell migration	0.247619	0.410352	0.0968878	0.340373	1.15754	41	GO:0043536	7q11.23 del
Lower Layer Excitatory Neurons	GO0043537: negative regulation of blood vessel endothelial cell migration	0.179825	0.321639	0.122108	0.418977	1.24546	22	GO:0043537	7q11.23 del
Lower Layer Excitatory Neurons	GO0043539: protein serine/threonine kinase activator activity	0.00833165	0.0291822	0.38073	0.460072	1.60785	47	GO:0043539	7q11.23 del
Lower Layer Excitatory Neurons	GO0043542: endothelial cell migration	0.116331	0.231163	0.134273	0.29044	1.20494	159	GO:0043542	7q11.23 del
Lower Layer Excitatory Neurons	GO0043547: positive regulation of GTPase activity	0.913043	0.977006	0.0199742	0.184502	0.787332	203	GO:0043547	7q11.23 del
Lower Layer Excitatory Neurons	GO0043548: phosphatidylinositol 3-kinase binding	0.650641	0.800081	0.0905429	-0.260398	-0.888039	23	GO:0043548	7q11.23 del
Lower Layer Excitatory Neurons	GO0043550: regulation of lipid kinase activity	0.66095	0.808391	0.0455878	0.247632	0.881348	51	GO:0043550	7q11.23 del
Lower Layer Excitatory Neurons	GO0043551: regulation of phosphatidylinositol 3-kinase activity	0.959623	0.997835	0.0289981	0.190096	0.647173	40	GO:0043551	7q11.23 del
Lower Layer Excitatory Neurons	GO0043552: positive regulation of phosphatidylinositol 3-kinase activity	0.940058	0.989524	0.0340464	0.206652	0.614298	22	GO:0043552	7q11.23 del
Lower Layer Excitatory Neurons	GO0043555: regulation of translation in response to stress	0.00356213	0.0147399	0.431708	0.631361	1.80194	18	GO:0043555	7q11.23 del
Lower Layer Excitatory Neurons	GO0043567: regulation of insulin-like growth factor receptor signaling pathway	0.112291	0.224912	0.161979	0.497784	1.35648	15	GO:0043567	7q11.23 del
Lower Layer Excitatory Neurons	GO0043576: regulation of respiratory gaseous exchange	0.928251	0.985088	0.0356933	0.227885	0.630638	16	GO:0043576	7q11.23 del
Lower Layer Excitatory Neurons	GO0043583: ear development	0.776018	0.89272	0.0309184	0.209794	0.857966	135	GO:0043583	7q11.23 del
Lower Layer Excitatory Neurons	GO0043588: skin development	0.983051	1	0.0177038	0.165718	0.680734	142	GO:0043588	7q11.23 del
Lower Layer Excitatory Neurons	GO0043596: nuclear replication fork	0.83685	0.932484	0.0376923	0.238139	0.753435	29	GO:0043596	7q11.23 del
Lower Layer Excitatory Neurons	GO0043616: keratinocyte proliferation	0.989437	1	0.0730744	-0.138474	-0.52008	31	GO:0043616	7q11.23 del
Lower Layer Excitatory Neurons	GO0043618: regulation of transcription from RNA polymerase II promoter in response to stress	0.0870166	0.185312	0.176694	0.424695	1.37781	32	GO:0043618	7q11.23 del
Lower Layer Excitatory Neurons	GO0043620: regulation of DNA-templated transcription in response to stress	0.0343879	0.0950888	0.287857	0.464313	1.54188	35	GO:0043620	7q11.23 del
Lower Layer Excitatory Neurons	GO0043621: protein self-association	0.545333	0.709997	0.0549074	0.267786	0.961516	57	GO:0043621	7q11.23 del
Lower Layer Excitatory Neurons	GO0043627: response to estrogen	0.0503401	0.12438	0.234393	0.431593	1.46777	41	GO:0043627	7q11.23 del
Lower Layer Excitatory Neurons	GO0043631: RNA polyadenylation	0.0551817	0.133811	0.222056	0.422665	1.43894	40	GO:0043631	7q11.23 del
Lower Layer Excitatory Neurons	GO0043647: inositol phosphate metabolic process	0.216802	0.371783	0.104733	0.334528	1.16233	45	GO:0043647	7q11.23 del
Lower Layer Excitatory Neurons	GO0043648: dicarboxylic acid metabolic process	0.269182	0.434931	0.0875697	0.300522	1.1341	74	GO:0043648	7q11.23 del
Lower Layer Excitatory Neurons	GO0043666: regulation of phosphoprotein phosphatase activity	0.000208396	0.00140925	0.518848	0.548415	1.91659	47	GO:0043666	7q11.23 del
Lower Layer Excitatory Neurons	GO0043679: axon terminus	1.95537e-05	0.000186599	0.57561	0.499652	1.9374	86	GO:0043679	7q11.23 del
Lower Layer Excitatory Neurons	GO0043687: post-translational protein modification	0.602667	0.761847	0.0502948	0.260497	0.917867	49	GO:0043687	7q11.23 del
Lower Layer Excitatory Neurons	GO0043923: positive regulation by host of viral transcription	0.515695	0.68389	0.0629395	0.347585	0.961888	16	GO:0043923	7q11.23 del
Lower Layer Excitatory Neurons	GO0043931: ossification involved in bone maturation	0.69764	0.837624	0.048215	0.292428	0.843506	19	GO:0043931	7q11.23 del
Lower Layer Excitatory Neurons	GO0043949: regulation of cAMP-mediated signaling	0.764012	0.886145	0.044064	0.273432	0.788713	19	GO:0043949	7q11.23 del
Lower Layer Excitatory Neurons	GO0043954: cellular component maintenance	0.0691489	0.158258	0.195789	0.383674	1.36396	52	GO:0043954	7q11.23 del
Lower Layer Excitatory Neurons	GO0043966: histone H3 acetylation	0.118306	0.233832	0.141225	0.33904	1.27468	71	GO:0043966	7q11.23 del
Lower Layer Excitatory Neurons	GO0043967: histone H4 acetylation	0.0346952	0.095662	0.321776	0.395805	1.46841	66	GO:0043967	7q11.23 del
Lower Layer Excitatory Neurons	GO0043968: histone H2A acetylation	0.0463873	0.117658	0.321776	0.507973	1.51001	22	GO:0043968	7q11.23 del
Lower Layer Excitatory Neurons	GO0043981: histone H4-K5 acetylation	0.717489	0.855653	0.0475434	0.297057	0.822059	16	GO:0043981	7q11.23 del
Lower Layer Excitatory Neurons	GO0043982: histone H4-K8 acetylation	0.717489	0.855653	0.0475434	0.297057	0.822059	16	GO:0043982	7q11.23 del
Lower Layer Excitatory Neurons	GO0043984: histone H4-K16 acetylation	0.426061	0.599113	0.0713053	0.352187	1.02919	20	GO:0043984	7q11.23 del
Lower Layer Excitatory Neurons	GO0044030: regulation of DNA methylation	0.469027	0.64069	0.0668966	0.348141	1.00421	19	GO:0044030	7q11.23 del
Lower Layer Excitatory Neurons	GO0044070: regulation of anion transport	0.0022503	0.0101401	0.431708	0.464355	1.70726	63	GO:0044070	7q11.23 del
Lower Layer Excitatory Neurons	GO0044088: regulation of vacuole organization	0.000378587	0.00233853	0.498493	0.538437	1.87278	46	GO:0044088	7q11.23 del
Lower Layer Excitatory Neurons	GO0044089: positive regulation of cellular component biogenesis	0.000135478	0.000981396	0.518848	0.335429	1.49291	403	GO:0044089	7q11.23 del
Lower Layer Excitatory Neurons	GO0044090: positive regulation of vacuole organization	0.160767	0.295739	0.130777	0.447315	1.29028	19	GO:0044090	7q11.23 del
Lower Layer Excitatory Neurons	GO0044091: membrane biogenesis	0.000520009	0.00306934	0.477271	0.501089	1.78902	55	GO:0044091	7q11.23 del
Lower Layer Excitatory Neurons	GO0044154: histone H3-K14 acetylation	0.300146	0.469568	0.0899861	0.389571	1.13844	20	GO:0044154	7q11.23 del
Lower Layer Excitatory Neurons	GO0044183: protein folding chaperone	2.18835e-12	9.51135e-11	0.898671	0.735871	2.57283	48	GO:0044183	7q11.23 del
Lower Layer Excitatory Neurons	GO0044214: spanning component of plasma membrane	0.951442	0.995461	0.0352404	0.220024	0.599571	15	GO:0044214	7q11.23 del
Lower Layer Excitatory Neurons	GO0044232: organelle membrane contact site	0.0174643	0.0536267	0.352488	0.458229	1.5938	46	GO:0044232	7q11.23 del
Lower Layer Excitatory Neurons	GO0044233: mitochondria-associated endoplasmic reticulum membrane	0.0108141	0.0359042	0.38073	0.579524	1.67163	19	GO:0044233	7q11.23 del
Lower Layer Excitatory Neurons	GO0044242: cellular lipid catabolic process	1	1	0.142057	-0.136999	-0.724812	177	GO:0044242	7q11.23 del
Lower Layer Excitatory Neurons	GO0044262: cellular carbohydrate metabolic process	0.0839532	0.181047	0.156312	0.283455	1.2236	225	GO:0044262	7q11.23 del
Lower Layer Excitatory Neurons	GO0044275: cellular carbohydrate catabolic process	0.0593923	0.14113	0.216543	0.447436	1.45159	32	GO:0044275	7q11.23 del
Lower Layer Excitatory Neurons	GO0044291: cell-cell contact zone	0.033462	0.0929229	0.282013	0.394083	1.44317	62	GO:0044291	7q11.23 del
Lower Layer Excitatory Neurons	GO0044295: axonal growth cone	0.101449	0.20781	0.166934	0.446215	1.34861	23	GO:0044295	7q11.23 del
Lower Layer Excitatory Neurons	GO0044297: cell body	1.06169e-14	6.85935e-13	0.986546	0.433091	1.93402	469	GO:0044297	7q11.23 del
Lower Layer Excitatory Neurons	GO0044298: cell body membrane	0.0804438	0.17584	0.184706	0.445143	1.37881	26	GO:0044298	7q11.23 del
Lower Layer Excitatory Neurons	GO0044304: main axon	0.346667	0.521527	0.0770737	0.299828	1.06965	54	GO:0044304	7q11.23 del
Lower Layer Excitatory Neurons	GO0044305: calyx of Held	0.0146477	0.0463473	0.38073	0.607553	1.68131	16	GO:0044305	7q11.23 del
Lower Layer Excitatory Neurons	GO0044306: neuron projection terminus	3.49131e-06	4.31316e-05	0.627257	0.484782	1.92964	102	GO:0044306	7q11.23 del
Lower Layer Excitatory Neurons	GO0044309: neuron spine	0.00249514	0.0110456	0.431708	0.359836	1.50098	164	GO:0044309	7q11.23 del
Lower Layer Excitatory Neurons	GO0044319: wound healing, spreading of cells	0.803094	0.910874	0.0395979	0.246932	0.781255	29	GO:0044319	7q11.23 del
Lower Layer Excitatory Neurons	GO0044321: response to leptin	0.28928	0.45696	0.0922597	0.400485	1.14301	18	GO:0044321	7q11.23 del
Lower Layer Excitatory Neurons	GO0044322: endoplasmic reticulum quality control compartment	0.000391848	0.00241421	0.498493	0.651895	1.91829	21	GO:0044322	7q11.23 del
Lower Layer Excitatory Neurons	GO0044325: transmembrane transporter binding	3.97548e-05	0.000341235	0.557332	0.455917	1.81869	108	GO:0044325	7q11.23 del
Lower Layer Excitatory Neurons	GO0044331: cell-cell adhesion mediated by cadherin	0.891304	0.966003	0.0361492	0.23371	0.706353	23	GO:0044331	7q11.23 del
Lower Layer Excitatory Neurons	GO0044342: type B pancreatic cell proliferation	0.0346613	0.0956588	0.321776	0.524748	1.54414	21	GO:0044342	7q11.23 del
Lower Layer Excitatory Neurons	GO0044344: cellular response to fibroblast growth factor stimulus	0.545455	0.709997	0.0517405	0.25464	0.955764	69	GO:0044344	7q11.23 del
Lower Layer Excitatory Neurons	GO0044346: fibroblast apoptotic process	0.448276	0.621074	0.111918	-0.305175	-1.00847	20	GO:0044346	7q11.23 del
Lower Layer Excitatory Neurons	GO0044380: protein localization to cytoskeleton	0.0322313	0.0902213	0.321776	0.407328	1.46087	56	GO:0044380	7q11.23 del
Lower Layer Excitatory Neurons	GO0044389: ubiquitin-like protein ligase binding	6.4563e-17	6.21882e-15	1.05746	0.509155	2.21504	275	GO:0044389	7q11.23 del
Lower Layer Excitatory Neurons	GO0044390: ubiquitin-like protein conjugating enzyme binding	0.0552486	0.133811	0.224966	0.450067	1.46012	32	GO:0044390	7q11.23 del
Lower Layer Excitatory Neurons	GO0044458: motile cilium assembly	0.469697	0.641263	0.121543	-0.24336	-1.00927	45	GO:0044458	7q11.23 del
Lower Layer Excitatory Neurons	GO0044665: MLL1/2 complex	0.0856354	0.183304	0.17822	0.425947	1.38187	32	GO:0044665	7q11.23 del
Lower Layer Excitatory Neurons	GO0044770: cell cycle phase transition	0.000233865	0.00154863	0.518848	0.325251	1.45249	449	GO:0044770	7q11.23 del
Lower Layer Excitatory Neurons	GO0044772: mitotic cell cycle phase transition	9.04506e-05	0.00070202	0.538434	0.339305	1.50756	373	GO:0044772	7q11.23 del
Lower Layer Excitatory Neurons	GO0044773: mitotic DNA damage checkpoint signaling	0.114754	0.22879	0.144631	0.344438	1.27784	66	GO:0044773	7q11.23 del
Lower Layer Excitatory Neurons	GO0044774: mitotic DNA integrity checkpoint signaling	0.0784558	0.172221	0.176694	0.351996	1.32118	69	GO:0044774	7q11.23 del
Lower Layer Excitatory Neurons	GO0044782: cilium organization	0.857143	0.944022	0.261664	-0.159623	-0.915132	324	GO:0044782	7q11.23 del
Lower Layer Excitatory Neurons	GO0044788: modulation by host of viral process	5.27894e-07	8.03777e-06	0.659444	0.661783	2.22364	37	GO:0044788	7q11.23 del
Lower Layer Excitatory Neurons	GO0044794: positive regulation by host of viral process	9.90963e-05	0.000758047	0.538434	0.709953	2.04786	19	GO:0044794	7q11.23 del
Lower Layer Excitatory Neurons	GO0044804: autophagy of nucleus	0.0184493	0.055721	0.352488	0.599865	1.66003	16	GO:0044804	7q11.23 del
Lower Layer Excitatory Neurons	GO0044818: mitotic G2/M transition checkpoint	0.0746667	0.166892	0.188204	0.402284	1.39625	44	GO:0044818	7q11.23 del
Lower Layer Excitatory Neurons	GO0044819: mitotic G1/S transition checkpoint signaling	0.147661	0.276916	0.13649	0.436832	1.29854	22	GO:0044819	7q11.23 del
Lower Layer Excitatory Neurons	GO0044827: modulation by host of viral genome replication	0.000519112	0.00306783	0.477271	0.68002	1.94082	18	GO:0044827	7q11.23 del
Lower Layer Excitatory Neurons	GO0044839: cell cycle G2/M phase transition	0.118857	0.234332	0.134273	0.301666	1.23024	131	GO:0044839	7q11.23 del
Lower Layer Excitatory Neurons	GO0044843: cell cycle G1/S phase transition	0.00136309	0.00683119	0.45506	0.354045	1.51587	206	GO:0044843	7q11.23 del
Lower Layer Excitatory Neurons	GO0044853: plasma membrane raft	0.503083	0.673211	0.0550211	0.256529	0.981486	79	GO:0044853	7q11.23 del
Lower Layer Excitatory Neurons	GO0045010: actin nucleation	0.00131447	0.00664323	0.45506	0.490676	1.74658	50	GO:0045010	7q11.23 del
Lower Layer Excitatory Neurons	GO0045022: early endosome to late endosome transport	0.000473717	0.00283756	0.498493	0.536978	1.807	39	GO:0045022	7q11.23 del
Lower Layer Excitatory Neurons	GO0045023: G0 to G1 transition	0.115118	0.22942	0.152145	0.39379	1.30853	36	GO:0045023	7q11.23 del
Lower Layer Excitatory Neurons	GO0045047: protein targeting to ER	8.35418e-10	2.25657e-08	0.801216	0.730163	2.4534	37	GO:0045047	7q11.23 del
Lower Layer Excitatory Neurons	GO0045048: protein insertion into ER membrane	1.07837e-05	0.000113812	0.593325	0.710654	2.14784	23	GO:0045048	7q11.23 del
Lower Layer Excitatory Neurons	GO0045055: regulated exocytosis	0.000216795	0.00145333	0.518848	0.381556	1.61535	187	GO:0045055	7q11.23 del
Lower Layer Excitatory Neurons	GO0045056: transcytosis	0.00962439	0.032727	0.38073	0.622503	1.72268	16	GO:0045056	7q11.23 del
Lower Layer Excitatory Neurons	GO0045058: T cell selection	0.861486	0.947061	0.0780892	-0.212532	-0.721171	24	GO:0045058	7q11.23 del
Lower Layer Excitatory Neurons	GO0045066: regulatory T cell differentiation	0.891566	0.966003	0.0379271	0.243451	0.681446	17	GO:0045066	7q11.23 del
Lower Layer Excitatory Neurons	GO0045069: regulation of viral genome replication	0.000300908	0.00192649	0.498493	0.522306	1.85894	51	GO:0045069	7q11.23 del
Lower Layer Excitatory Neurons	GO0045070: positive regulation of viral genome replication	1.40852e-05	0.000141473	0.593325	0.695202	2.11861	24	GO:0045070	7q11.23 del
Lower Layer Excitatory Neurons	GO0045071: negative regulation of viral genome replication	0.165963	0.303315	0.125033	0.388385	1.22879	29	GO:0045071	7q11.23 del
Lower Layer Excitatory Neurons	GO0045087: innate immune response	0.000106365	0.000804635	0.538434	0.335638	1.4956	411	GO:0045087	7q11.23 del
Lower Layer Excitatory Neurons	GO0045088: regulation of innate immune response	0.0181776	0.0550393	0.352488	0.336918	1.38399	142	GO:0045088	7q11.23 del
Lower Layer Excitatory Neurons	GO0045089: positive regulation of innate immune response	0.298765	0.468327	0.0808589	0.287639	1.10199	80	GO:0045089	7q11.23 del
Lower Layer Excitatory Neurons	GO0045103: intermediate filament-based process	0.00286277	0.0123639	0.431708	0.540703	1.73841	31	GO:0045103	7q11.23 del
Lower Layer Excitatory Neurons	GO0045104: intermediate filament cytoskeleton organization	0.00504319	0.0195393	0.407018	0.546618	1.74281	30	GO:0045104	7q11.23 del
Lower Layer Excitatory Neurons	GO0045111: intermediate filament cytoskeleton	0.26135	0.425728	0.0878313	0.294187	1.13152	81	GO:0045111	7q11.23 del
Lower Layer Excitatory Neurons	GO0045116: protein neddylation	2.53199e-05	0.000231462	0.57561	0.695748	2.10279	23	GO:0045116	7q11.23 del
Lower Layer Excitatory Neurons	GO0045121: membrane raft	9.68084e-06	0.000104009	0.593325	0.393155	1.69841	233	GO:0045121	7q11.23 del
Lower Layer Excitatory Neurons	GO0045123: cellular extravasation	0.910591	0.976346	0.0326513	0.208244	0.700771	39	GO:0045123	7q11.23 del
Lower Layer Excitatory Neurons	GO0045124: regulation of bone resorption	0.520376	0.688411	0.102449	-0.288815	-0.954412	20	GO:0045124	7q11.23 del
Lower Layer Excitatory Neurons	GO0045132: meiotic chromosome segregation	0.75679	0.882791	0.0363018	0.21871	0.837916	80	GO:0045132	7q11.23 del
Lower Layer Excitatory Neurons	GO0045137: development of primary sexual characteristics	0.0776153	0.170809	0.168238	0.307265	1.26648	147	GO:0045137	7q11.23 del
Lower Layer Excitatory Neurons	GO0045143: homologous chromosome segregation	0.776	0.89272	0.0931455	-0.200806	-0.852441	52	GO:0045143	7q11.23 del
Lower Layer Excitatory Neurons	GO0045165: cell fate commitment	0.572228	0.73603	0.0446854	0.231015	0.949008	140	GO:0045165	7q11.23 del
Lower Layer Excitatory Neurons	GO0045171: intercellular bridge	0.000999006	0.00533421	0.45506	0.463498	1.7426	71	GO:0045171	7q11.23 del
Lower Layer Excitatory Neurons	GO0045177: apical part of cell	0.253935	0.418066	0.0808589	0.251819	1.10152	288	GO:0045177	7q11.23 del
Lower Layer Excitatory Neurons	GO0045178: basal part of cell	0.386463	0.561946	0.0617054	0.246997	1.04569	187	GO:0045178	7q11.23 del
Lower Layer Excitatory Neurons	GO0045182: translation regulator activity	1.88413e-08	3.93413e-07	0.733762	0.521345	2.09686	118	GO:0045182	7q11.23 del
Lower Layer Excitatory Neurons	GO0045185: maintenance of protein location	1.07946e-07	1.94956e-06	0.704976	0.575898	2.19622	77	GO:0045185	7q11.23 del
Lower Layer Excitatory Neurons	GO0045190: isotype switching	0.57359	0.736593	0.0540088	0.27453	0.923831	39	GO:0045190	7q11.23 del
Lower Layer Excitatory Neurons	GO0045191: regulation of isotype switching	0.827004	0.925914	0.0382417	0.239956	0.759183	29	GO:0045191	7q11.23 del
Lower Layer Excitatory Neurons	GO0045197: establishment or maintenance of epithelial cell apical/basal polarity	0.188755	0.334608	0.112843	0.34959	1.20439	43	GO:0045197	7q11.23 del
Lower Layer Excitatory Neurons	GO0045211: postsynaptic membrane	0.0032196	0.013622	0.431708	0.333948	1.44743	239	GO:0045211	7q11.23 del
Lower Layer Excitatory Neurons	GO0045214: sarcomere organization	0.0464135	0.117658	0.248911	0.467102	1.47784	29	GO:0045214	7q11.23 del
Lower Layer Excitatory Neurons	GO0045216: cell-cell junction organization	0.965129	1	0.0186259	0.173882	0.712633	138	GO:0045216	7q11.23 del
Lower Layer Excitatory Neurons	GO0045239: tricarboxylic acid cycle enzyme complex	0.0128268	0.0414358	0.38073	0.612474	1.66901	15	GO:0045239	7q11.23 del
Lower Layer Excitatory Neurons	GO0045259: proton-transporting ATP synthase complex	1.9036e-08	3.95701e-07	0.733762	0.856872	2.37126	16	GO:0045259	7q11.23 del
Lower Layer Excitatory Neurons	GO0045271: respiratory chain complex I	8.91222e-12	3.46417e-10	0.875325	0.75108	2.55428	41	GO:0045271	7q11.23 del
Lower Layer Excitatory Neurons	GO0045277: respiratory chain complex IV	3.54439e-07	5.64857e-06	0.674963	0.812681	2.27478	17	GO:0045277	7q11.23 del
Lower Layer Excitatory Neurons	GO0045292: mRNA cis splicing, via spliceosome	0.000333462	0.00208723	0.498493	0.654082	1.94434	22	GO:0045292	7q11.23 del
Lower Layer Excitatory Neurons	GO0045296: cadherin binding	4.71709e-10	1.34666e-08	0.801216	0.440832	1.91842	274	GO:0045296	7q11.23 del
Lower Layer Excitatory Neurons	GO0045309: protein phosphorylated amino acid binding	0.0573333	0.137399	0.216543	0.415444	1.44193	44	GO:0045309	7q11.23 del
Lower Layer Excitatory Neurons	GO0045324: late endosome to vacuole transport	2.20784e-05	0.000206975	0.57561	0.630474	2.07634	34	GO:0045324	7q11.23 del
Lower Layer Excitatory Neurons	GO0045332: phospholipid translocation	0.994573	1	0.0275886	0.16688	0.569565	42	GO:0045332	7q11.23 del
Lower Layer Excitatory Neurons	GO0045333: cellular respiration	4.8027e-28	3.82696e-25	1.37274	0.631189	2.69273	200	GO:0045333	7q11.23 del
Lower Layer Excitatory Neurons	GO0045334: clathrin-coated endocytic vesicle	0.00729475	0.0262622	0.407018	0.434849	1.56138	57	GO:0045334	7q11.23 del
Lower Layer Excitatory Neurons	GO0045335: phagocytic vesicle	0.000472153	0.00283747	0.498493	0.422269	1.68446	108	GO:0045335	7q11.23 del
Lower Layer Excitatory Neurons	GO0045428: regulation of nitric oxide biosynthetic process	0.16156	0.296855	0.126254	0.388085	1.24773	31	GO:0045428	7q11.23 del
Lower Layer Excitatory Neurons	GO0045429: positive regulation of nitric oxide biosynthetic process	0.33627	0.509675	0.0838361	0.371169	1.09222	21	GO:0045429	7q11.23 del
Lower Layer Excitatory Neurons	GO0045444: fat cell differentiation	0.321192	0.493927	0.0713053	0.255977	1.07211	169	GO:0045444	7q11.23 del
Lower Layer Excitatory Neurons	GO0045445: myoblast differentiation	0.561275	0.725659	0.0496901	0.245489	0.946491	83	GO:0045445	7q11.23 del
Lower Layer Excitatory Neurons	GO0045446: endothelial cell differentiation	0.199744	0.348913	0.106323	0.319542	1.17859	64	GO:0045446	7q11.23 del
Lower Layer Excitatory Neurons	GO0045453: bone resorption	0.71161	0.851404	0.0943564	-0.220033	-0.870941	37	GO:0045453	7q11.23 del
Lower Layer Excitatory Neurons	GO0045454: cell redox homeostasis	1.33402e-05	0.000135701	0.593325	0.616035	2.06992	37	GO:0045454	7q11.23 del
Lower Layer Excitatory Neurons	GO0045471: response to ethanol	0.0426388	0.111154	0.321776	0.374907	1.442	81	GO:0045471	7q11.23 del
Lower Layer Excitatory Neurons	GO0045494: photoreceptor cell maintenance	0.88968	0.966003	0.0791317	-0.190688	-0.7567	36	GO:0045494	7q11.23 del
Lower Layer Excitatory Neurons	GO0045499: chemorepellent activity	0.824363	0.923881	0.0387167	0.249308	0.759759	24	GO:0045499	7q11.23 del
Lower Layer Excitatory Neurons	GO0045505: dynein intermediate chain binding	0.42616	0.599113	0.0692836	0.322598	1.02065	29	GO:0045505	7q11.23 del
Lower Layer Excitatory Neurons	GO0045540: regulation of cholesterol biosynthetic process	0.973094	1	0.0334562	0.195919	0.542174	16	GO:0045540	7q11.23 del
Lower Layer Excitatory Neurons	GO0045576: mast cell activation	0.970909	1	0.0756946	-0.167817	-0.654766	35	GO:0045576	7q11.23 del
Lower Layer Excitatory Neurons	GO0045577: regulation of B cell differentiation	0.409567	0.583648	0.0743625	0.377434	1.04449	16	GO:0045577	7q11.23 del
Lower Layer Excitatory Neurons	GO0045580: regulation of T cell differentiation	0.338824	0.512794	0.0718276	0.268077	1.06542	105	GO:0045580	7q11.23 del
Lower Layer Excitatory Neurons	GO0045581: negative regulation of T cell differentiation	0.846154	0.937535	0.0762797	-0.216505	-0.738348	23	GO:0045581	7q11.23 del
Lower Layer Excitatory Neurons	GO0045582: positive regulation of T cell differentiation	0.441397	0.614599	0.0617054	0.269389	1.00966	68	GO:0045582	7q11.23 del
Lower Layer Excitatory Neurons	GO0045589: regulation of regulatory T cell differentiation	0.802691	0.910874	0.042417	0.274038	0.758358	16	GO:0045589	7q11.23 del
Lower Layer Excitatory Neurons	GO0045596: negative regulation of cell differentiation	0.0630722	0.147548	0.17822	0.268763	1.19863	433	GO:0045596	7q11.23 del
Lower Layer Excitatory Neurons	GO0045598: regulation of fat cell differentiation	0.681384	0.825127	0.0395979	0.224886	0.887479	97	GO:0045598	7q11.23 del
Lower Layer Excitatory Neurons	GO0045599: negative regulation of fat cell differentiation	0.757823	0.88348	0.0407404	0.241707	0.813085	38	GO:0045599	7q11.23 del
Lower Layer Excitatory Neurons	GO0045600: positive regulation of fat cell differentiation	0.574667	0.737579	0.0524828	0.264771	0.932924	49	GO:0045600	7q11.23 del
Lower Layer Excitatory Neurons	GO0045601: regulation of endothelial cell differentiation	0.207048	0.358789	0.112843	0.411315	1.21035	21	GO:0045601	7q11.23 del
Lower Layer Excitatory Neurons	GO0045604: regulation of epidermal cell differentiation	0.898601	0.969581	0.0776799	-0.199846	-0.742023	30	GO:0045604	7q11.23 del
Lower Layer Excitatory Neurons	GO0045616: regulation of keratinocyte differentiation	0.990654	1	0.0668966	-0.150015	-0.484246	18	GO:0045616	7q11.23 del
Lower Layer Excitatory Neurons	GO0045619: regulation of lymphocyte differentiation	0.163006	0.298823	0.112843	0.292731	1.18291	122	GO:0045619	7q11.23 del
Lower Layer Excitatory Neurons	GO0045620: negative regulation of lymphocyte differentiation	0.718706	0.856891	0.0446854	0.266467	0.84306	29	GO:0045620	7q11.23 del
Lower Layer Excitatory Neurons	GO0045621: positive regulation of lymphocyte differentiation	0.571429	0.735793	0.049094	0.246541	0.940197	77	GO:0045621	7q11.23 del
Lower Layer Excitatory Neurons	GO0045622: regulation of T-helper cell differentiation	0.988406	1	0.0312053	0.163638	0.494571	23	GO:0045622	7q11.23 del
Lower Layer Excitatory Neurons	GO0045637: regulation of myeloid cell differentiation	0.0903955	0.190932	0.155242	0.307521	1.25847	134	GO:0045637	7q11.23 del
Lower Layer Excitatory Neurons	GO0045638: negative regulation of myeloid cell differentiation	0.730366	0.863965	0.0406579	0.23588	0.839623	50	GO:0045638	7q11.23 del
Lower Layer Excitatory Neurons	GO0045639: positive regulation of myeloid cell differentiation	0.463263	0.635358	0.0593488	0.266194	0.999133	69	GO:0045639	7q11.23 del
Lower Layer Excitatory Neurons	GO0045646: regulation of erythrocyte differentiation	0.330612	0.504197	0.0806388	0.32283	1.08473	37	GO:0045646	7q11.23 del
Lower Layer Excitatory Neurons	GO0045648: positive regulation of erythrocyte differentiation	0.357746	0.532724	0.0782955	0.343358	1.07511	28	GO:0045648	7q11.23 del
Lower Layer Excitatory Neurons	GO0045649: regulation of macrophage differentiation	0.63964	0.791823	0.0878313	-0.270674	-0.846908	16	GO:0045649	7q11.23 del
Lower Layer Excitatory Neurons	GO0045652: regulation of megakaryocyte differentiation	0.128012	0.247483	0.15017	0.47558	1.3312	17	GO:0045652	7q11.23 del
Lower Layer Excitatory Neurons	GO0045661: regulation of myoblast differentiation	0.856	0.943814	0.0341205	0.210563	0.756051	57	GO:0045661	7q11.23 del
Lower Layer Excitatory Neurons	GO0045663: positive regulation of myoblast differentiation	0.45034	0.622097	0.0649408	0.295665	0.993453	37	GO:0045663	7q11.23 del
Lower Layer Excitatory Neurons	GO0045664: regulation of neuron differentiation	0.000140371	0.00101072	0.518848	0.426642	1.72404	122	GO:0045664	7q11.23 del
Lower Layer Excitatory Neurons	GO0045665: negative regulation of neuron differentiation	0.00576057	0.0217031	0.407018	0.485608	1.65323	40	GO:0045665	7q11.23 del
Lower Layer Excitatory Neurons	GO0045666: positive regulation of neuron differentiation	0.00237088	0.0106135	0.431708	0.462294	1.65992	57	GO:0045666	7q11.23 del
Lower Layer Excitatory Neurons	GO0045667: regulation of osteoblast differentiation	0.642943	0.794292	0.0427591	0.234383	0.912056	87	GO:0045667	7q11.23 del
Lower Layer Excitatory Neurons	GO0045668: negative regulation of osteoblast differentiation	0.629496	0.784369	0.0992333	-0.238145	-0.90481	32	GO:0045668	7q11.23 del
Lower Layer Excitatory Neurons	GO0045669: positive regulation of osteoblast differentiation	0.430667	0.603548	0.0661326	0.292109	1.02925	49	GO:0045669	7q11.23 del
Lower Layer Excitatory Neurons	GO0045670: regulation of osteoclast differentiation	0.308844	0.480345	0.0843144	0.326999	1.09874	37	GO:0045670	7q11.23 del
Lower Layer Excitatory Neurons	GO0045671: negative regulation of osteoclast differentiation	0.757396	0.883198	0.077884	-0.242162	-0.77436	17	GO:0045671	7q11.23 del
Lower Layer Excitatory Neurons	GO0045682: regulation of epidermis development	0.807273	0.913941	0.0855357	-0.205496	-0.801778	35	GO:0045682	7q11.23 del
Lower Layer Excitatory Neurons	GO0045684: positive regulation of epidermis development	0.441441	0.614599	0.110122	-0.323645	-1.01265	16	GO:0045684	7q11.23 del
Lower Layer Excitatory Neurons	GO0045685: regulation of glial cell differentiation	0.0106863	0.0355295	0.38073	0.473525	1.61037	41	GO:0045685	7q11.23 del
Lower Layer Excitatory Neurons	GO0045687: positive regulation of glial cell differentiation	0.00430701	0.0172173	0.407018	0.545741	1.69306	27	GO:0045687	7q11.23 del
Lower Layer Excitatory Neurons	GO0045724: positive regulation of cilium assembly	0.796657	0.907078	0.0395172	0.253021	0.784949	27	GO:0045724	7q11.23 del
Lower Layer Excitatory Neurons	GO0045727: positive regulation of translation	3.89261e-08	7.62729e-07	0.719513	0.524701	2.09433	112	GO:0045727	7q11.23 del
Lower Layer Excitatory Neurons	GO0045730: respiratory burst	0.0200425	0.0598522	0.352488	0.562851	1.64481	20	GO:0045730	7q11.23 del
Lower Layer Excitatory Neurons	GO0045732: positive regulation of protein catabolic process	4.09166e-09	9.45035e-08	0.761461	0.478546	2.00962	180	GO:0045732	7q11.23 del
Lower Layer Excitatory Neurons	GO0045736: negative regulation of cyclin-dependent protein serine/threonine kinase activity	0.00792456	0.0281063	0.38073	0.574169	1.68957	21	GO:0045736	7q11.23 del
Lower Layer Excitatory Neurons	GO0045737: positive regulation of cyclin-dependent protein serine/threonine kinase activity	0.0755495	0.168314	0.190023	0.425561	1.4015	34	GO:0045737	7q11.23 del
Lower Layer Excitatory Neurons	GO0045738: negative regulation of DNA repair	0.0177518	0.0541793	0.352488	0.470411	1.53794	33	GO:0045738	7q11.23 del
Lower Layer Excitatory Neurons	GO0045739: positive regulation of DNA repair	0.0554913	0.134195	0.204295	0.328943	1.32687	121	GO:0045739	7q11.23 del
Lower Layer Excitatory Neurons	GO0045740: positive regulation of DNA replication	0.214088	0.368716	0.10673	0.362417	1.17577	32	GO:0045740	7q11.23 del
Lower Layer Excitatory Neurons	GO0045742: positive regulation of epidermal growth factor receptor signaling pathway	0.494662	0.667131	0.113787	-0.286943	-0.988917	26	GO:0045742	7q11.23 del
Lower Layer Excitatory Neurons	GO0045744: negative regulation of G protein-coupled receptor signaling pathway	0.159341	0.29405	0.126254	0.380189	1.25207	34	GO:0045744	7q11.23 del
Lower Layer Excitatory Neurons	GO0045746: negative regulation of Notch signaling pathway	0.165049	0.301989	0.124434	0.403682	1.25038	26	GO:0045746	7q11.23 del
Lower Layer Excitatory Neurons	GO0045747: positive regulation of Notch signaling pathway	0.128944	0.249083	0.142057	0.396321	1.29572	33	GO:0045747	7q11.23 del
Lower Layer Excitatory Neurons	GO0045761: regulation of adenylate cyclase activity	0.177198	0.318131	0.118815	0.368393	1.21323	34	GO:0045761	7q11.23 del
Lower Layer Excitatory Neurons	GO0045762: positive regulation of adenylate cyclase activity	0.274596	0.440848	0.095288	0.391605	1.15235	21	GO:0045762	7q11.23 del
Lower Layer Excitatory Neurons	GO0045765: regulation of angiogenesis	0.317478	0.490107	0.0720033	0.255046	1.06767	170	GO:0045765	7q11.23 del
Lower Layer Excitatory Neurons	GO0045766: positive regulation of angiogenesis	0.983213	1	0.0214354	0.159945	0.627229	93	GO:0045766	7q11.23 del
Lower Layer Excitatory Neurons	GO0045773: positive regulation of axon extension	0.523132	0.690337	0.110122	-0.243973	-0.968147	36	GO:0045773	7q11.23 del
Lower Layer Excitatory Neurons	GO0045776: negative regulation of blood pressure	0.986254	1	0.0720033	-0.159985	-0.586808	29	GO:0045776	7q11.23 del
Lower Layer Excitatory Neurons	GO0045777: positive regulation of blood pressure	0.199706	0.348913	0.11524	0.436128	1.24473	18	GO:0045777	7q11.23 del
Lower Layer Excitatory Neurons	GO0045778: positive regulation of ossification	0.672109	0.818211	0.0462303	0.258502	0.869582	38	GO:0045778	7q11.23 del
Lower Layer Excitatory Neurons	GO0045785: positive regulation of cell adhesion	0.0575916	0.137724	0.190023	0.281698	1.23478	303	GO:0045785	7q11.23 del
Lower Layer Excitatory Neurons	GO0045786: negative regulation of cell cycle	0.00023482	0.0015528	0.518848	0.35522	1.54955	282	GO:0045786	7q11.23 del
Lower Layer Excitatory Neurons	GO0045787: positive regulation of cell cycle	9.46949e-05	0.000729037	0.538434	0.370723	1.60942	252	GO:0045787	7q11.23 del
Lower Layer Excitatory Neurons	GO0045806: negative regulation of endocytosis	0.00359145	0.014823	0.431708	0.488596	1.64419	39	GO:0045806	7q11.23 del
Lower Layer Excitatory Neurons	GO0045807: positive regulation of endocytosis	0.00134242	0.00676302	0.45506	0.459115	1.72613	71	GO:0045807	7q11.23 del
Lower Layer Excitatory Neurons	GO0045814: negative regulation of gene expression, epigenetic	0.825279	0.924691	0.0323604	0.209032	0.797823	78	GO:0045814	7q11.23 del
Lower Layer Excitatory Neurons	GO0045821: positive regulation of glycolytic process	0.227414	0.38583	0.16318	-0.376055	-1.2139	18	GO:0045821	7q11.23 del
Lower Layer Excitatory Neurons	GO0045822: negative regulation of heart contraction	0.111446	0.223499	0.161979	0.487859	1.36557	17	GO:0045822	7q11.23 del
Lower Layer Excitatory Neurons	GO0045823: positive regulation of heart contraction	0.000623488	0.00361321	0.477271	0.617034	1.88039	24	GO:0045823	7q11.23 del
Lower Layer Excitatory Neurons	GO0045824: negative regulation of innate immune response	0.0809717	0.17685	0.181383	0.389374	1.36137	48	GO:0045824	7q11.23 del
Lower Layer Excitatory Neurons	GO0045830: positive regulation of isotype switching	0.79442	0.905824	0.0420772	0.264711	0.778949	21	GO:0045830	7q11.23 del
Lower Layer Excitatory Neurons	GO0045833: negative regulation of lipid metabolic process	0.895131	0.966928	0.0287155	0.19633	0.741522	73	GO:0045833	7q11.23 del
Lower Layer Excitatory Neurons	GO0045834: positive regulation of lipid metabolic process	0.33557	0.509645	0.199915	-0.216215	-1.04999	107	GO:0045834	7q11.23 del
Lower Layer Excitatory Neurons	GO0045839: negative regulation of mitotic nuclear division	0.127175	0.246463	0.141225	0.372435	1.2831	43	GO:0045839	7q11.23 del
Lower Layer Excitatory Neurons	GO0045840: positive regulation of mitotic nuclear division	0.584158	0.744321	0.0544556	0.300239	0.920533	25	GO:0045840	7q11.23 del
Lower Layer Excitatory Neurons	GO0045841: negative regulation of mitotic metaphase/anaphase transition	0.0952381	0.198662	0.166934	0.405494	1.36249	37	GO:0045841	7q11.23 del
Lower Layer Excitatory Neurons	GO0045859: regulation of protein kinase activity	2.74103e-06	3.54186e-05	0.627257	0.344958	1.54411	494	GO:0045859	7q11.23 del
Lower Layer Excitatory Neurons	GO0045860: positive regulation of protein kinase activity	0.0130946	0.0421016	0.38073	0.304864	1.33465	299	GO:0045860	7q11.23 del
Lower Layer Excitatory Neurons	GO0045861: negative regulation of proteolysis	2.25642e-07	3.79857e-06	0.690132	0.4395	1.86447	191	GO:0045861	7q11.23 del
Lower Layer Excitatory Neurons	GO0045862: positive regulation of proteolysis	2.13934e-09	5.24522e-08	0.774939	0.429911	1.87914	289	GO:0045862	7q11.23 del
Lower Layer Excitatory Neurons	GO0045879: negative regulation of smoothened signaling pathway	0.852234	0.942088	0.0795565	-0.211237	-0.774796	29	GO:0045879	7q11.23 del
Lower Layer Excitatory Neurons	GO0045880: positive regulation of smoothened signaling pathway	0.976027	1	0.0723571	-0.181546	-0.65411	28	GO:0045880	7q11.23 del
Lower Layer Excitatory Neurons	GO0045907: positive regulation of vasoconstriction	0.520249	0.688411	0.10208	-0.297457	-0.960184	18	GO:0045907	7q11.23 del
Lower Layer Excitatory Neurons	GO0045910: negative regulation of DNA recombination	0.0372928	0.101199	0.276501	0.467301	1.51604	32	GO:0045910	7q11.23 del
Lower Layer Excitatory Neurons	GO0045911: positive regulation of DNA recombination	0.124839	0.242558	0.1396	0.347503	1.27259	62	GO:0045911	7q11.23 del
Lower Layer Excitatory Neurons	GO0045920: negative regulation of exocytosis	0.0776699	0.170809	0.188204	0.446391	1.38267	26	GO:0045920	7q11.23 del
Lower Layer Excitatory Neurons	GO0045921: positive regulation of exocytosis	0.000792373	0.00436948	0.477271	0.469771	1.73268	64	GO:0045921	7q11.23 del
Lower Layer Excitatory Neurons	GO0045922: negative regulation of fatty acid metabolic process	0.435811	0.609421	0.118815	-0.302618	-1.02686	24	GO:0045922	7q11.23 del
Lower Layer Excitatory Neurons	GO0045923: positive regulation of fatty acid metabolic process	0.0306824	0.0866464	0.352488	-0.43333	-1.4901	25	GO:0045923	7q11.23 del
Lower Layer Excitatory Neurons	GO0045926: negative regulation of growth	0.0451542	0.115817	0.222056	0.310721	1.3045	177	GO:0045926	7q11.23 del
Lower Layer Excitatory Neurons	GO0045927: positive regulation of growth	0.0335756	0.0931119	0.321776	0.324764	1.36387	176	GO:0045927	7q11.23 del
Lower Layer Excitatory Neurons	GO0045930: negative regulation of mitotic cell cycle	0.0299369	0.0849518	0.352488	0.326682	1.37192	176	GO:0045930	7q11.23 del
Lower Layer Excitatory Neurons	GO0045931: positive regulation of mitotic cell cycle	0.00821639	0.0289481	0.38073	0.386044	1.52346	97	GO:0045931	7q11.23 del
Lower Layer Excitatory Neurons	GO0045932: negative regulation of muscle contraction	0.0105937	0.0353155	0.38073	0.60244	1.6863	17	GO:0045932	7q11.23 del
Lower Layer Excitatory Neurons	GO0045933: positive regulation of muscle contraction	0.0129408	0.0417476	0.38073	0.498802	1.57813	29	GO:0045933	7q11.23 del
Lower Layer Excitatory Neurons	GO0045939: negative regulation of steroid metabolic process	0.0852018	0.182832	0.186433	0.508068	1.406	16	GO:0045939	7q11.23 del
Lower Layer Excitatory Neurons	GO0045943: positive regulation of transcription by RNA polymerase I	0.398592	0.574515	0.0727141	0.330461	1.03473	28	GO:0045943	7q11.23 del
Lower Layer Excitatory Neurons	GO0045945: positive regulation of transcription by RNA polymerase III	0.439252	0.612979	0.112843	-0.312311	-1.00813	18	GO:0045945	7q11.23 del
Lower Layer Excitatory Neurons	GO0045947: negative regulation of translational initiation	0.104258	0.21202	0.165657	0.482468	1.37699	18	GO:0045947	7q11.23 del
Lower Layer Excitatory Neurons	GO0045948: positive regulation of translational initiation	0.00266522	0.0116369	0.431708	0.605703	1.78236	21	GO:0045948	7q11.23 del
Lower Layer Excitatory Neurons	GO0045956: positive regulation of calcium ion-dependent exocytosis	0.192771	0.340209	0.119348	0.444457	1.24409	17	GO:0045956	7q11.23 del
Lower Layer Excitatory Neurons	GO0045980: negative regulation of nucleotide metabolic process	0.58309	0.7436	0.0913924	-0.296406	-0.908829	15	GO:0045980	7q11.23 del
Lower Layer Excitatory Neurons	GO0045987: positive regulation of smooth muscle contraction	0.939759	0.989427	0.0354665	0.220725	0.617835	17	GO:0045987	7q11.23 del
Lower Layer Excitatory Neurons	GO0045995: regulation of embryonic development	0.244361	0.406876	0.0928481	0.306826	1.15274	72	GO:0045995	7q11.23 del
Lower Layer Excitatory Neurons	GO0046006: regulation of activated T cell proliferation	0.152047	0.284082	0.134273	0.431427	1.28247	22	GO:0046006	7q11.23 del
Lower Layer Excitatory Neurons	GO0046031: ADP metabolic process	0.018654	0.0563036	0.352488	0.395517	1.49586	75	GO:0046031	7q11.23 del
Lower Layer Excitatory Neurons	GO0046033: AMP metabolic process	0.386431	0.561946	0.0766747	0.36889	1.06406	19	GO:0046033	7q11.23 del
Lower Layer Excitatory Neurons	GO0046034: ATP metabolic process	3.07978e-17	3.13286e-15	1.06721	0.570819	2.39408	172	GO:0046034	7q11.23 del
Lower Layer Excitatory Neurons	GO0046036: CTP metabolic process	0.525038	0.691898	0.0628004	0.348729	0.950299	15	GO:0046036	7q11.23 del
Lower Layer Excitatory Neurons	GO0046037: GMP metabolic process	0.0552408	0.133811	0.227987	0.475477	1.449	24	GO:0046037	7q11.23 del
Lower Layer Excitatory Neurons	GO0046039: GTP metabolic process	0.0381312	0.102702	0.321776	0.513448	1.55181	23	GO:0046039	7q11.23 del
Lower Layer Excitatory Neurons	GO0046058: cAMP metabolic process	0.0205618	0.0610976	0.352488	-0.500834	-1.62711	19	GO:0046058	7q11.23 del
Lower Layer Excitatory Neurons	GO0046164: alcohol catabolic process	0.0829932	0.179787	0.179782	0.409481	1.37747	38	GO:0046164	7q11.23 del
Lower Layer Excitatory Neurons	GO0046209: nitric oxide metabolic process	0.145749	0.274665	0.131458	0.360177	1.25276	46	GO:0046209	7q11.23 del
Lower Layer Excitatory Neurons	GO0046320: regulation of fatty acid oxidation	0.0173078	0.0532829	0.352488	-0.433722	-1.6104	30	GO:0046320	7q11.23 del
Lower Layer Excitatory Neurons	GO0046321: positive regulation of fatty acid oxidation	0.0854736	0.183251	0.287805	-0.498493	-1.52846	15	GO:0046321	7q11.23 del
Lower Layer Excitatory Neurons	GO0046323: glucose import	0.613874	0.772351	0.0486034	0.252441	0.898572	50	GO:0046323	7q11.23 del
Lower Layer Excitatory Neurons	GO0046324: regulation of glucose import	0.782669	0.898279	0.0397596	0.23603	0.794275	39	GO:0046324	7q11.23 del
Lower Layer Excitatory Neurons	GO0046326: positive regulation of glucose import	0.551627	0.716081	0.0571259	0.305857	0.937758	25	GO:0046326	7q11.23 del
Lower Layer Excitatory Neurons	GO0046328: regulation of JNK cascade	0.0129588	0.0417776	0.38073	0.368917	1.45814	100	GO:0046328	7q11.23 del
Lower Layer Excitatory Neurons	GO0046329: negative regulation of JNK cascade	0.00015167	0.00107428	0.518848	0.611264	1.93394	29	GO:0046329	7q11.23 del
Lower Layer Excitatory Neurons	GO0046330: positive regulation of JNK cascade	0.727273	0.862374	0.0398407	0.229168	0.845253	64	GO:0046330	7q11.23 del
Lower Layer Excitatory Neurons	GO0046332: SMAD binding	0.0917197	0.193007	0.164406	0.357003	1.31846	65	GO:0046332	7q11.23 del
Lower Layer Excitatory Neurons	GO0046337: phosphatidylethanolamine metabolic process	0.642633	0.794115	0.0899861	-0.26791	-0.885332	20	GO:0046337	7q11.23 del
Lower Layer Excitatory Neurons	GO0046339: diacylglycerol metabolic process	0.795597	0.906523	0.0785029	-0.231723	-0.783032	22	GO:0046339	7q11.23 del
Lower Layer Excitatory Neurons	GO0046386: deoxyribose phosphate catabolic process	0.25779	0.422088	0.0968878	0.379658	1.157	24	GO:0046386	7q11.23 del
Lower Layer Excitatory Neurons	GO0046390: ribose phosphate biosynthetic process	7.8289e-17	7.33921e-15	1.05746	0.555168	2.35897	194	GO:0046390	7q11.23 del
Lower Layer Excitatory Neurons	GO0046395: carboxylic acid catabolic process	0.954248	0.995769	0.0172343	0.173091	0.733374	188	GO:0046395	7q11.23 del
Lower Layer Excitatory Neurons	GO0046425: regulation of receptor signaling pathway via JAK-STAT	0.41689	0.590914	0.0679923	0.294337	1.02864	47	GO:0046425	7q11.23 del
Lower Layer Excitatory Neurons	GO0046426: negative regulation of receptor signaling pathway via JAK-STAT	0.302711	0.472652	0.0911073	0.404134	1.13122	17	GO:0046426	7q11.23 del
Lower Layer Excitatory Neurons	GO0046427: positive regulation of receptor signaling pathway via JAK-STAT	0.778761	0.894547	0.0431902	0.268652	0.774925	19	GO:0046427	7q11.23 del
Lower Layer Excitatory Neurons	GO0046434: organophosphate catabolic process	0.122172	0.238605	0.131458	0.299257	1.22383	135	GO:0046434	7q11.23 del
Lower Layer Excitatory Neurons	GO0046456: icosanoid biosynthetic process	0.152113	0.284082	0.131458	0.400482	1.25397	28	GO:0046456	7q11.23 del
Lower Layer Excitatory Neurons	GO0046464: acylglycerol catabolic process	0.921233	0.982011	0.0753094	-0.19296	-0.695234	28	GO:0046464	7q11.23 del
Lower Layer Excitatory Neurons	GO0046466: membrane lipid catabolic process	0.884401	0.962513	0.034641	0.233195	0.723443	27	GO:0046466	7q11.23 del
Lower Layer Excitatory Neurons	GO0046470: phosphatidylcholine metabolic process	0.0856625	0.183304	0.287805	-0.296181	-1.27567	53	GO:0046470	7q11.23 del
Lower Layer Excitatory Neurons	GO0046471: phosphatidylglycerol metabolic process	0.379066	0.554395	0.0755015	0.346718	1.06304	25	GO:0046471	7q11.23 del
Lower Layer Excitatory Neurons	GO0046473: phosphatidic acid metabolic process	0.95442	0.995769	0.0305608	0.197539	0.640862	32	GO:0046473	7q11.23 del
Lower Layer Excitatory Neurons	GO0046474: glycerophospholipid biosynthetic process	0.271242	0.437393	0.0793435	0.257871	1.09258	188	GO:0046474	7q11.23 del
Lower Layer Excitatory Neurons	GO0046475: glycerophospholipid catabolic process	0.729844	0.863965	0.0442407	0.269267	0.825573	25	GO:0046475	7q11.23 del
Lower Layer Excitatory Neurons	GO0046485: ether lipid metabolic process	0.493976	0.666702	0.0653834	0.347808	0.973553	17	GO:0046485	7q11.23 del
Lower Layer Excitatory Neurons	GO0046486: glycerolipid metabolic process	0.343005	0.517811	0.0649408	0.241345	1.06152	310	GO:0046486	7q11.23 del
Lower Layer Excitatory Neurons	GO0046488: phosphatidylinositol metabolic process	0.263217	0.427896	0.0826646	0.271324	1.11199	138	GO:0046488	7q11.23 del
Lower Layer Excitatory Neurons	GO0046496: nicotinamide nucleotide metabolic process	0.318777	0.491637	0.16318	-0.244278	-1.07724	61	GO:0046496	7q11.23 del
Lower Layer Excitatory Neurons	GO0046513: ceramide biosynthetic process	0.728836	0.863371	0.0412376	0.235233	0.849318	58	GO:0046513	7q11.23 del
Lower Layer Excitatory Neurons	GO0046514: ceramide catabolic process	0.893871	0.966003	0.0374584	0.245032	0.678087	16	GO:0046514	7q11.23 del
Lower Layer Excitatory Neurons	GO0046527: glucosyltransferase activity	0.550296	0.714548	0.0956031	-0.291712	-0.932805	17	GO:0046527	7q11.23 del
Lower Layer Excitatory Neurons	GO0046540: U4/U6 x U5 tri-snRNP complex	1.23392e-05	0.000127692	0.593325	0.637581	2.11726	35	GO:0046540	7q11.23 del
Lower Layer Excitatory Neurons	GO0046545: development of primary female sexual characteristics	0.482544	0.65448	0.0574877	0.264877	0.992754	68	GO:0046545	7q11.23 del
Lower Layer Excitatory Neurons	GO0046546: development of primary male sexual characteristics	0.147268	0.276765	0.121543	0.307973	1.21875	99	GO:0046546	7q11.23 del
Lower Layer Excitatory Neurons	GO0046578: regulation of Ras protein signal transduction	0.311384	0.483196	0.0734381	0.26152	1.08444	157	GO:0046578	7q11.23 del
Lower Layer Excitatory Neurons	GO0046579: positive regulation of Ras protein signal transduction	0.267833	0.433337	0.0916795	0.333682	1.136	40	GO:0046579	7q11.23 del
Lower Layer Excitatory Neurons	GO0046580: negative regulation of Ras protein signal transduction	0.11922	0.234756	0.287805	-0.308417	-1.28557	47	GO:0046580	7q11.23 del
Lower Layer Excitatory Neurons	GO0046596: regulation of viral entry into host cell	0.118841	0.234332	0.153159	0.439568	1.32852	23	GO:0046596	7q11.23 del
Lower Layer Excitatory Neurons	GO0046599: regulation of centriole replication	0.214912	0.369673	0.110122	0.401708	1.19412	22	GO:0046599	7q11.23 del
Lower Layer Excitatory Neurons	GO0046605: regulation of centrosome cycle	0.00764822	0.0272882	0.407018	0.443724	1.57945	50	GO:0046605	7q11.23 del
Lower Layer Excitatory Neurons	GO0046620: regulation of organ growth	0.0826667	0.179242	0.17822	0.372168	1.33631	57	GO:0046620	7q11.23 del
Lower Layer Excitatory Neurons	GO0046621: negative regulation of organ growth	0.108183	0.21833	0.157403	0.424992	1.31639	26	GO:0046621	7q11.23 del
Lower Layer Excitatory Neurons	GO0046622: positive regulation of organ growth	0.0811594	0.176878	0.188204	0.452115	1.36645	23	GO:0046622	7q11.23 del
Lower Layer Excitatory Neurons	GO0046624: sphingolipid transporter activity	0.266069	0.431358	0.0982123	0.422644	1.1696	16	GO:0046624	7q11.23 del
Lower Layer Excitatory Neurons	GO0046625: sphingolipid binding	0.00356213	0.0147399	0.431708	0.59792	1.75946	21	GO:0046625	7q11.23 del
Lower Layer Excitatory Neurons	GO0046626: regulation of insulin receptor signaling pathway	0.252618	0.416902	0.0934449	0.322208	1.14691	50	GO:0046626	7q11.23 del
Lower Layer Excitatory Neurons	GO0046627: negative regulation of insulin receptor signaling pathway	0.893471	0.966003	0.0770737	-0.199873	-0.733112	29	GO:0046627	7q11.23 del
Lower Layer Excitatory Neurons	GO0046631: alpha-beta T cell activation	0.751825	0.87898	0.0359209	0.218414	0.846902	86	GO:0046631	7q11.23 del
Lower Layer Excitatory Neurons	GO0046632: alpha-beta T cell differentiation	0.983007	1	0.0262543	0.173231	0.628164	60	GO:0046632	7q11.23 del
Lower Layer Excitatory Neurons	GO0046633: alpha-beta T cell proliferation	0.930693	0.985088	0.0329431	0.213928	0.655902	25	GO:0046633	7q11.23 del
Lower Layer Excitatory Neurons	GO0046636: negative regulation of alpha-beta T cell activation	0.884615	0.962528	0.0739901	-0.206352	-0.703724	23	GO:0046636	7q11.23 del
Lower Layer Excitatory Neurons	GO0046638: positive regulation of alpha-beta T cell differentiation	0.93454	0.988229	0.031998	0.212518	0.659297	27	GO:0046638	7q11.23 del
Lower Layer Excitatory Neurons	GO0046649: lymphocyte activation	0.00339927	0.0142062	0.431708	0.302685	1.35178	453	GO:0046649	7q11.23 del
Lower Layer Excitatory Neurons	GO0046651: lymphocyte proliferation	0.129856	0.250238	0.12564	0.291982	1.21144	152	GO:0046651	7q11.23 del
Lower Layer Excitatory Neurons	GO0046653: tetrahydrofolate metabolic process	0.915452	0.978494	0.0675189	-0.215301	-0.660146	15	GO:0046653	7q11.23 del
Lower Layer Excitatory Neurons	GO0046658: anchored component of plasma membrane	0.0699865	0.159564	0.195789	0.41688	1.41924	40	GO:0046658	7q11.23 del
Lower Layer Excitatory Neurons	GO0046661: male sex differentiation	0.151515	0.283298	0.118288	0.299308	1.20027	114	GO:0046661	7q11.23 del
Lower Layer Excitatory Neurons	GO0046676: negative regulation of insulin secretion	0.12117	0.237229	0.148262	0.414233	1.28508	27	GO:0046676	7q11.23 del
Lower Layer Excitatory Neurons	GO0046677: response to antibiotic	0.0957004	0.199365	0.168238	0.404735	1.3449	36	GO:0046677	7q11.23 del
Lower Layer Excitatory Neurons	GO0046683: response to organophosphorus	0.134454	0.257541	0.128789	0.31726	1.23933	90	GO:0046683	7q11.23 del
Lower Layer Excitatory Neurons	GO0046685: response to arsenic-containing substance	0.000308189	0.0019625	0.498493	0.608851	1.88885	27	GO:0046685	7q11.23 del
Lower Layer Excitatory Neurons	GO0046686: response to cadmium ion	0.00231899	0.010404	0.431708	0.516821	1.73655	37	GO:0046686	7q11.23 del
Lower Layer Excitatory Neurons	GO0046688: response to copper ion	9.53435e-05	0.000730509	0.538434	0.681338	2.00493	21	GO:0046688	7q11.23 del
Lower Layer Excitatory Neurons	GO0046697: decidualization	0.013306	0.0426379	0.38073	0.610986	1.69081	16	GO:0046697	7q11.23 del
Lower Layer Excitatory Neurons	GO0046716: muscle cell cellular homeostasis	0.229075	0.387684	0.106323	0.402923	1.18566	21	GO:0046716	7q11.23 del
Lower Layer Excitatory Neurons	GO0046717: acid secretion	0.962025	0.999296	0.0310618	0.200259	0.633589	29	GO:0046717	7q11.23 del
Lower Layer Excitatory Neurons	GO0046718: viral entry into host cell	0.0146375	0.0463455	0.38073	0.38326	1.49483	89	GO:0046718	7q11.23 del
Lower Layer Excitatory Neurons	GO0046755: viral budding	0.00868597	0.0301015	0.38073	0.537105	1.64676	25	GO:0046755	7q11.23 del
Lower Layer Excitatory Neurons	GO0046777: protein autophosphorylation	0.022965	0.0671534	0.352488	0.318951	1.34372	182	GO:0046777	7q11.23 del
Lower Layer Excitatory Neurons	GO0046782: regulation of viral transcription	0.830046	0.927641	0.0415718	0.268859	0.73265	15	GO:0046782	7q11.23 del
Lower Layer Excitatory Neurons	GO0046785: microtubule polymerization	5.51418e-05	0.000458492	0.557332	0.494959	1.89627	80	GO:0046785	7q11.23 del
Lower Layer Excitatory Neurons	GO0046822: regulation of nucleocytoplasmic transport	0.000769461	0.00426774	0.477271	0.430526	1.69386	94	GO:0046822	7q11.23 del
Lower Layer Excitatory Neurons	GO0046824: positive regulation of nucleocytoplasmic transport	0.00501767	0.0194562	0.407018	0.454908	1.61926	50	GO:0046824	7q11.23 del
Lower Layer Excitatory Neurons	GO0046825: regulation of protein export from nucleus	0.0051323	0.0197883	0.407018	0.541386	1.67955	27	GO:0046825	7q11.23 del
Lower Layer Excitatory Neurons	GO0046827: positive regulation of protein export from nucleus	0.0312557	0.0881093	0.321776	0.574425	1.56533	15	GO:0046827	7q11.23 del
Lower Layer Excitatory Neurons	GO0046835: carbohydrate phosphorylation	0.0786164	0.172432	0.287857	-0.413197	-1.39627	22	GO:0046835	7q11.23 del
Lower Layer Excitatory Neurons	GO0046839: phospholipid dephosphorylation	0.248996	0.412063	0.0956031	0.334004	1.1507	43	GO:0046839	7q11.23 del
Lower Layer Excitatory Neurons	GO0046847: filopodium assembly	0.110682	0.222434	0.149208	0.355946	1.3035	62	GO:0046847	7q11.23 del
Lower Layer Excitatory Neurons	GO0046849: bone remodeling	0.670543	0.816815	0.0999277	-0.211184	-0.909582	53	GO:0046849	7q11.23 del
Lower Layer Excitatory Neurons	GO0046850: regulation of bone remodeling	0.823729	0.923881	0.0806388	-0.224715	-0.77273	25	GO:0046850	7q11.23 del
Lower Layer Excitatory Neurons	GO0046854: phosphatidylinositol phosphate biosynthetic process	0.254328	0.418424	0.0940503	0.317859	1.13999	56	GO:0046854	7q11.23 del
Lower Layer Excitatory Neurons	GO0046855: inositol phosphate dephosphorylation	0.275037	0.441408	0.0962406	0.42084	1.16461	16	GO:0046855	7q11.23 del
Lower Layer Excitatory Neurons	GO0046856: phosphatidylinositol dephosphorylation	0.310585	0.482269	0.0852885	0.342173	1.10012	31	GO:0046856	7q11.23 del
Lower Layer Excitatory Neurons	GO0046873: metal ion transmembrane transporter activity	0.447314	0.620246	0.0522693	0.230137	1.01379	322	GO:0046873	7q11.23 del
Lower Layer Excitatory Neurons	GO0046875: ephrin receptor binding	0.096181	0.199931	0.169571	0.438714	1.3451	25	GO:0046875	7q11.23 del
Lower Layer Excitatory Neurons	GO0046879: hormone secretion	0.00564773	0.02143	0.407018	0.345753	1.46088	183	GO:0046879	7q11.23 del
Lower Layer Excitatory Neurons	GO0046883: regulation of hormone secretion	0.0157703	0.0492797	0.352488	0.337508	1.392	148	GO:0046883	7q11.23 del
Lower Layer Excitatory Neurons	GO0046885: regulation of hormone biosynthetic process	0.622614	0.779041	0.0532386	0.307999	0.879047	18	GO:0046885	7q11.23 del
Lower Layer Excitatory Neurons	GO0046887: positive regulation of hormone secretion	0.00105086	0.00552737	0.45506	0.442099	1.68738	78	GO:0046887	7q11.23 del
Lower Layer Excitatory Neurons	GO0046888: negative regulation of hormone secretion	0.341497	0.516023	0.078921	0.314021	1.06793	41	GO:0046888	7q11.23 del
Lower Layer Excitatory Neurons	GO0046889: positive regulation of lipid biosynthetic process	0.221719	0.378181	0.202072	-0.256729	-1.13997	64	GO:0046889	7q11.23 del
Lower Layer Excitatory Neurons	GO0046890: regulation of lipid biosynthetic process	0.544084	0.708791	0.0486034	0.241385	0.971715	120	GO:0046890	7q11.23 del
Lower Layer Excitatory Neurons	GO0046902: regulation of mitochondrial membrane permeability	0.000187133	0.00127782	0.518848	0.531334	1.89107	51	GO:0046902	7q11.23 del
Lower Layer Excitatory Neurons	GO0046906: tetrapyrrole binding	0.0726601	0.163631	0.183024	0.344874	1.3262	82	GO:0046906	7q11.23 del
Lower Layer Excitatory Neurons	GO0046915: transition metal ion transmembrane transporter activity	0.00261996	0.0114812	0.431708	0.53329	1.75628	34	GO:0046915	7q11.23 del
Lower Layer Excitatory Neurons	GO0046928: regulation of neurotransmitter secretion	6.06906e-05	0.000497704	0.557332	0.493061	1.889	80	GO:0046928	7q11.23 del
Lower Layer Excitatory Neurons	GO0046930: pore complex	0.00199758	0.00927224	0.431708	0.640451	1.84738	19	GO:0046930	7q11.23 del
Lower Layer Excitatory Neurons	GO0046931: pore complex assembly	0.0575221	0.137644	0.227987	0.510107	1.4714	19	GO:0046931	7q11.23 del
Lower Layer Excitatory Neurons	GO0046939: nucleotide phosphorylation	0.0356265	0.0974988	0.266351	0.366097	1.41252	84	GO:0046939	7q11.23 del
Lower Layer Excitatory Neurons	GO0046943: carboxylic acid transmembrane transporter activity	0.556291	0.720571	0.151149	-0.192223	-0.955462	113	GO:0046943	7q11.23 del
Lower Layer Excitatory Neurons	GO0046949: fatty-acyl-CoA biosynthetic process	0.685673	0.828037	0.0486034	0.288457	0.857472	22	GO:0046949	7q11.23 del
Lower Layer Excitatory Neurons	GO0046961: proton-transporting ATPase activity, rotational mechanism	3.32162e-07	5.36509e-06	0.674963	0.778069	2.27374	20	GO:0046961	7q11.23 del
Lower Layer Excitatory Neurons	GO0046966: nuclear thyroid hormone receptor binding	0.0127613	0.041252	0.38073	0.527976	1.63538	26	GO:0046966	7q11.23 del
Lower Layer Excitatory Neurons	GO0046982: protein heterodimerization activity	7.35269e-06	8.15619e-05	0.610527	0.406896	1.7445	208	GO:0046982	7q11.23 del
Lower Layer Excitatory Neurons	GO0047485: protein N-terminus binding	4.40726e-06	5.21562e-05	0.610527	0.500199	1.96798	94	GO:0047485	7q11.23 del
Lower Layer Excitatory Neurons	GO0047496: vesicle transport along microtubule	0.0181434	0.0549707	0.352488	0.438877	1.5249	45	GO:0047496	7q11.23 del
Lower Layer Excitatory Neurons	GO0047497: mitochondrion transport along microtubule	0.000940145	0.00507891	0.477271	0.601493	1.84418	25	GO:0047497	7q11.23 del
Lower Layer Excitatory Neurons	GO0047617: acyl-CoA hydrolase activity	0.847731	0.938629	0.0389556	0.251632	0.73534	20	GO:0047617	7q11.23 del
Lower Layer Excitatory Neurons	GO0048002: antigen processing and presentation of peptide antigen	0.206044	0.357437	0.10882	0.362069	1.1924	34	GO:0048002	7q11.23 del
Lower Layer Excitatory Neurons	GO0048008: platelet-derived growth factor receptor signaling pathway	0.568	0.732562	0.0530213	0.269896	0.93676	44	GO:0048008	7q11.23 del
Lower Layer Excitatory Neurons	GO0048009: insulin-like growth factor receptor signaling pathway	0.664789	0.811633	0.0483118	0.281196	0.880468	28	GO:0048009	7q11.23 del
Lower Layer Excitatory Neurons	GO0048010: vascular endothelial growth factor receptor signaling pathway	0.917603	0.979692	0.0802023	-0.184223	-0.736306	38	GO:0048010	7q11.23 del
Lower Layer Excitatory Neurons	GO0048011: neurotrophin TRK receptor signaling pathway	0.0497076	0.123264	0.245042	0.486038	1.4448	22	GO:0048011	7q11.23 del
Lower Layer Excitatory Neurons	GO0048013: ephrin receptor signaling pathway	0.172789	0.311973	0.119888	0.363304	1.23553	41	GO:0048013	7q11.23 del
Lower Layer Excitatory Neurons	GO0048015: phosphatidylinositol-mediated signaling	0.674419	0.819623	0.148262	-0.184428	-0.934549	125	GO:0048015	7q11.23 del
Lower Layer Excitatory Neurons	GO0048016: inositol phosphate-mediated signaling	0.231494	0.39081	0.100279	0.344144	1.17162	40	GO:0048016	7q11.23 del
Lower Layer Excitatory Neurons	GO0048017: inositol lipid-mediated signaling	0.507812	0.676659	0.173748	-0.196555	-0.999546	129	GO:0048017	7q11.23 del
Lower Layer Excitatory Neurons	GO0048018: receptor ligand activity	0.350437	0.52538	0.0664364	0.25033	1.0598	187	GO:0048018	7q11.23 del
Lower Layer Excitatory Neurons	GO0048021: regulation of melanin biosynthetic process	0.591806	0.750909	0.0571259	0.332405	0.905814	15	GO:0048021	7q11.23 del
Lower Layer Excitatory Neurons	GO0048024: regulation of mRNA splicing, via spliceosome	9.7678e-07	1.41087e-05	0.643552	0.500146	1.98274	101	GO:0048024	7q11.23 del
Lower Layer Excitatory Neurons	GO0048025: negative regulation of mRNA splicing, via spliceosome	0.0126842	0.0410583	0.38073	0.558576	1.68821	23	GO:0048025	7q11.23 del
Lower Layer Excitatory Neurons	GO0048026: positive regulation of mRNA splicing, via spliceosome	0.00995745	0.033638	0.38073	0.573077	1.70354	22	GO:0048026	7q11.23 del
Lower Layer Excitatory Neurons	GO0048027: mRNA 5'-UTR binding	0.0135296	0.0432675	0.38073	0.609147	1.68572	16	GO:0048027	7q11.23 del
Lower Layer Excitatory Neurons	GO0048029: monosaccharide binding	0.560209	0.725057	0.052805	0.264533	0.941617	50	GO:0048029	7q11.23 del
Lower Layer Excitatory Neurons	GO0048041: focal adhesion assembly	0.531756	0.698249	0.052913	0.254933	0.958466	71	GO:0048041	7q11.23 del
Lower Layer Excitatory Neurons	GO0048048: embryonic eye morphogenesis	0.57958	0.741953	0.0934449	-0.285857	-0.894413	16	GO:0048048	7q11.23 del
Lower Layer Excitatory Neurons	GO0048066: developmental pigmentation	0.340136	0.514617	0.0791317	0.31482	1.07064	41	GO:0048066	7q11.23 del
Lower Layer Excitatory Neurons	GO0048144: fibroblast proliferation	0.000999223	0.00533421	0.45506	0.458126	1.74709	77	GO:0048144	7q11.23 del
Lower Layer Excitatory Neurons	GO0048145: regulation of fibroblast proliferation	0.0133006	0.0426379	0.38073	0.41922	1.55527	66	GO:0048145	7q11.23 del
Lower Layer Excitatory Neurons	GO0048146: positive regulation of fibroblast proliferation	0.00670644	0.0246074	0.407018	0.47532	1.59952	39	GO:0048146	7q11.23 del
Lower Layer Excitatory Neurons	GO0048147: negative regulation of fibroblast proliferation	0.353607	0.528442	0.0791317	0.354126	1.08575	25	GO:0048147	7q11.23 del
Lower Layer Excitatory Neurons	GO0048156: tau protein binding	3.09956e-05	0.000275446	0.557332	0.595357	2.0247	41	GO:0048156	7q11.23 del
Lower Layer Excitatory Neurons	GO0048167: regulation of synaptic plasticity	4.36682e-08	8.45253e-07	0.719513	0.469371	1.96202	165	GO:0048167	7q11.23 del
Lower Layer Excitatory Neurons	GO0048168: regulation of neuronal synaptic plasticity	0.00833022	0.0291822	0.38073	0.442821	1.57624	50	GO:0048168	7q11.23 del
Lower Layer Excitatory Neurons	GO0048169: regulation of long-term neuronal synaptic plasticity	0.0465916	0.117984	0.321776	0.511552	1.50531	21	GO:0048169	7q11.23 del
Lower Layer Excitatory Neurons	GO0048172: regulation of short-term neuronal synaptic plasticity	0.335357	0.509482	0.0857844	0.40855	1.11331	15	GO:0048172	7q11.23 del
Lower Layer Excitatory Neurons	GO0048193: Golgi vesicle transport	3.81237e-12	1.59886e-10	0.887075	0.468153	2.03712	271	GO:0048193	7q11.23 del
Lower Layer Excitatory Neurons	GO0048199: vesicle targeting, to, from or within Golgi	0.00180728	0.00858052	0.45506	0.536788	1.75496	33	GO:0048199	7q11.23 del
Lower Layer Excitatory Neurons	GO0048208: COPII vesicle coating	0.00593634	0.0222427	0.407018	0.552706	1.71198	26	GO:0048208	7q11.23 del
Lower Layer Excitatory Neurons	GO0048232: male gamete generation	0.458547	0.630881	0.0507028	0.227942	1.0131	386	GO:0048232	7q11.23 del
Lower Layer Excitatory Neurons	GO0048240: sperm capacitation	0.769806	0.89007	0.0443293	0.283375	0.784198	16	GO:0048240	7q11.23 del
Lower Layer Excitatory Neurons	GO0048246: macrophage chemotaxis	0.143485	0.271468	0.138805	0.441235	1.28941	20	GO:0048246	7q11.23 del
Lower Layer Excitatory Neurons	GO0048247: lymphocyte chemotaxis	0.815047	0.918609	0.0770737	-0.229997	-0.760044	20	GO:0048247	7q11.23 del
Lower Layer Excitatory Neurons	GO0048255: mRNA stabilization	0.0407056	0.1077	0.261664	0.435387	1.48599	42	GO:0048255	7q11.23 del
Lower Layer Excitatory Neurons	GO0048259: regulation of receptor-mediated endocytosis	0.000764004	0.00425227	0.477271	0.457173	1.75151	80	GO:0048259	7q11.23 del
Lower Layer Excitatory Neurons	GO0048260: positive regulation of receptor-mediated endocytosis	0.0416089	0.109544	0.261664	0.452044	1.5021	36	GO:0048260	7q11.23 del
Lower Layer Excitatory Neurons	GO0048261: negative regulation of receptor-mediated endocytosis	0.000671	0.00383738	0.477271	0.625689	1.89105	23	GO:0048261	7q11.23 del
Lower Layer Excitatory Neurons	GO0048265: response to pain	0.119534	0.235181	0.222056	-0.436606	-1.33871	15	GO:0048265	7q11.23 del
Lower Layer Excitatory Neurons	GO0048268: clathrin coat assembly	0.0014185	0.00702784	0.45506	0.676777	1.87288	16	GO:0048268	7q11.23 del
Lower Layer Excitatory Neurons	GO0048278: vesicle docking	0.0224944	0.0660276	0.352488	0.41224	1.51565	63	GO:0048278	7q11.23 del
Lower Layer Excitatory Neurons	GO0048284: organelle fusion	1.56542e-05	0.000155598	0.57561	0.442742	1.81063	135	GO:0048284	7q11.23 del
Lower Layer Excitatory Neurons	GO0048286: lung alveolus development	0.389665	0.565227	0.0734381	0.328933	1.04875	30	GO:0048286	7q11.23 del
Lower Layer Excitatory Neurons	GO0048306: calcium-dependent protein binding	0.00617793	0.0229144	0.407018	0.477632	1.66995	48	GO:0048306	7q11.23 del
Lower Layer Excitatory Neurons	GO0048332: mesoderm morphogenesis	0.945908	0.99288	0.0312053	0.197358	0.655801	36	GO:0048332	7q11.23 del
Lower Layer Excitatory Neurons	GO0048384: retinoic acid receptor signaling pathway	0.958982	0.997835	0.0314929	0.197835	0.606561	25	GO:0048384	7q11.23 del
Lower Layer Excitatory Neurons	GO0048469: cell maturation	0.293023	0.461748	0.0787114	0.272785	1.0957	115	GO:0048469	7q11.23 del
Lower Layer Excitatory Neurons	GO0048477: oogenesis	0.900374	0.969846	0.0282924	0.196393	0.738376	71	GO:0048477	7q11.23 del
Lower Layer Excitatory Neurons	GO0048483: autonomic nervous system development	0.929054	0.985088	0.0741759	-0.193131	-0.655341	24	GO:0048483	7q11.23 del
Lower Layer Excitatory Neurons	GO0048487: beta-tubulin binding	1.40609e-05	0.000141473	0.593325	0.635455	2.1102	35	GO:0048487	7q11.23 del
Lower Layer Excitatory Neurons	GO0048488: synaptic vesicle endocytosis	5.29161e-06	6.09737e-05	0.610527	0.563863	2.04318	59	GO:0048488	7q11.23 del
Lower Layer Excitatory Neurons	GO0048489: synaptic vesicle transport	0.000307495	0.0019625	0.498493	0.549488	1.8491	39	GO:0048489	7q11.23 del
Lower Layer Excitatory Neurons	GO0048490: anterograde synaptic vesicle transport	0.0457227	0.116645	0.257206	0.523225	1.50924	19	GO:0048490	7q11.23 del
Lower Layer Excitatory Neurons	GO0048499: synaptic vesicle membrane organization	0.00964716	0.0327812	0.38073	0.54078	1.64801	24	GO:0048499	7q11.23 del
Lower Layer Excitatory Neurons	GO0048511: rhythmic process	1.2184e-06	1.6983e-05	0.643552	0.408876	1.77219	239	GO:0048511	7q11.23 del
Lower Layer Excitatory Neurons	GO0048512: circadian behavior	0.0115163	0.0377918	0.38073	0.468232	1.55589	36	GO:0048512	7q11.23 del
Lower Layer Excitatory Neurons	GO0048514: blood vessel morphogenesis	0.799591	0.909113	0.0241448	0.199287	0.886102	385	GO:0048514	7q11.23 del
Lower Layer Excitatory Neurons	GO0048515: spermatid differentiation	1	1	0.114751	-0.142305	-0.71954	122	GO:0048515	7q11.23 del
Lower Layer Excitatory Neurons	GO0048520: positive regulation of behavior	0.0652504	0.151127	0.216543	0.534421	1.45631	15	GO:0048520	7q11.23 del
Lower Layer Excitatory Neurons	GO0048524: positive regulation of viral process	1.56041e-06	2.11941e-05	0.643552	0.617027	2.15731	48	GO:0048524	7q11.23 del
Lower Layer Excitatory Neurons	GO0048525: negative regulation of viral process	0.072	0.162757	0.191892	0.390603	1.3763	49	GO:0048525	7q11.23 del
Lower Layer Excitatory Neurons	GO0048536: spleen development	0.874214	0.955996	0.0736213	-0.211365	-0.714239	22	GO:0048536	7q11.23 del
Lower Layer Excitatory Neurons	GO0048538: thymus development	0.170596	0.309416	0.122108	0.372476	1.2377	36	GO:0048538	7q11.23 del
Lower Layer Excitatory Neurons	GO0048545: response to steroid hormone	2.47516e-05	0.000227657	0.57561	0.388229	1.6776	234	GO:0048545	7q11.23 del
Lower Layer Excitatory Neurons	GO0048546: digestive tract morphogenesis	0.190265	0.336412	0.118815	0.43486	1.25435	19	GO:0048546	7q11.23 del
Lower Layer Excitatory Neurons	GO0048562: embryonic organ morphogenesis	0.702009	0.842235	0.0350901	0.217266	0.899659	151	GO:0048562	7q11.23 del
Lower Layer Excitatory Neurons	GO0048565: digestive tract development	0.647132	0.797939	0.0439759	0.237317	0.889458	68	GO:0048565	7q11.23 del
Lower Layer Excitatory Neurons	GO0048568: embryonic organ development	0.486258	0.658583	0.0494905	0.231169	1.00294	254	GO:0048568	7q11.23 del
Lower Layer Excitatory Neurons	GO0048588: developmental cell growth	0.0174104	0.0534955	0.352488	0.327337	1.39075	193	GO:0048588	7q11.23 del
Lower Layer Excitatory Neurons	GO0048589: developmental growth	0.00223716	0.0101	0.431708	0.302489	1.35132	471	GO:0048589	7q11.23 del
Lower Layer Excitatory Neurons	GO0048592: eye morphogenesis	0.993421	1	0.108394	-0.144936	-0.702411	105	GO:0048592	7q11.23 del
Lower Layer Excitatory Neurons	GO0048593: camera-type eye morphogenesis	0.996381	1	0.0210003	0.14892	0.579494	87	GO:0048593	7q11.23 del
Lower Layer Excitatory Neurons	GO0048598: embryonic morphogenesis	0.590398	0.750118	0.0390355	0.21889	0.972215	370	GO:0048598	7q11.23 del
Lower Layer Excitatory Neurons	GO0048599: oocyte development	0.934694	0.988229	0.0308468	0.199917	0.67988	41	GO:0048599	7q11.23 del
Lower Layer Excitatory Neurons	GO0048608: reproductive structure development	0.0123729	0.0402142	0.38073	0.333482	1.41611	189	GO:0048608	7q11.23 del
Lower Layer Excitatory Neurons	GO0048638: regulation of developmental growth	0.11983	0.235571	0.128143	0.275731	1.19148	234	GO:0048638	7q11.23 del
Lower Layer Excitatory Neurons	GO0048639: positive regulation of developmental growth	0.503488	0.673211	0.0522693	0.245047	0.984286	115	GO:0048639	7q11.23 del
Lower Layer Excitatory Neurons	GO0048640: negative regulation of developmental growth	0.222494	0.379288	0.0968878	0.298845	1.15724	85	GO:0048640	7q11.23 del
Lower Layer Excitatory Neurons	GO0048641: regulation of skeletal muscle tissue development	0.556054	0.720459	0.0593488	0.337377	0.933639	16	GO:0048641	7q11.23 del
Lower Layer Excitatory Neurons	GO0048644: muscle organ morphogenesis	0.679945	0.824035	0.0461379	0.260208	0.856942	34	GO:0048644	7q11.23 del
Lower Layer Excitatory Neurons	GO0048645: animal organ formation	0.112344	0.224923	0.154191	0.39458	1.31115	36	GO:0048645	7q11.23 del
Lower Layer Excitatory Neurons	GO0048659: smooth muscle cell proliferation	0.0127345	0.0411931	0.38073	0.380235	1.49599	94	GO:0048659	7q11.23 del
Lower Layer Excitatory Neurons	GO0048660: regulation of smooth muscle cell proliferation	0.0432173	0.112478	0.237794	0.352782	1.37809	90	GO:0048660	7q11.23 del
Lower Layer Excitatory Neurons	GO0048661: positive regulation of smooth muscle cell proliferation	0.34555	0.52083	0.0762797	0.304923	1.08538	50	GO:0048661	7q11.23 del
Lower Layer Excitatory Neurons	GO0048662: negative regulation of smooth muscle cell proliferation	0.0481431	0.120698	0.24134	0.452651	1.50315	35	GO:0048662	7q11.23 del
Lower Layer Excitatory Neurons	GO0048663: neuron fate commitment	0.0306531	0.0866151	0.352488	0.490879	1.52047	26	GO:0048663	7q11.23 del
Lower Layer Excitatory Neurons	GO0048667: cell morphogenesis involved in neuron differentiation	1.20865e-06	1.69459e-05	0.643552	0.354909	1.58589	464	GO:0048667	7q11.23 del
Lower Layer Excitatory Neurons	GO0048668: collateral sprouting	0.994126	1	0.0315649	0.169954	0.500113	21	GO:0048668	7q11.23 del
Lower Layer Excitatory Neurons	GO0048675: axon extension	0.154748	0.287848	0.11725	0.303285	1.20788	107	GO:0048675	7q11.23 del
Lower Layer Excitatory Neurons	GO0048678: response to axon injury	0.0106316	0.035372	0.38073	0.413531	1.52525	64	GO:0048678	7q11.23 del
Lower Layer Excitatory Neurons	GO0048679: regulation of axon regeneration	0.383853	0.559171	0.0749279	0.346642	1.05638	24	GO:0048679	7q11.23 del
Lower Layer Excitatory Neurons	GO0048701: embryonic cranial skeleton morphogenesis	0.926282	0.98478	0.0716527	-0.19022	-0.64871	23	GO:0048701	7q11.23 del
Lower Layer Excitatory Neurons	GO0048704: embryonic skeletal system morphogenesis	0.628294	0.783243	0.0501934	0.265592	0.882537	36	GO:0048704	7q11.23 del
Lower Layer Excitatory Neurons	GO0048705: skeletal system morphogenesis	0.761246	0.884881	0.0327971	0.212281	0.859671	123	GO:0048705	7q11.23 del
Lower Layer Excitatory Neurons	GO0048706: embryonic skeletal system development	0.623169	0.779532	0.0487011	0.253206	0.908115	56	GO:0048706	7q11.23 del
Lower Layer Excitatory Neurons	GO0048708: astrocyte differentiation	0.0531915	0.130148	0.224966	0.395808	1.4071	52	GO:0048708	7q11.23 del
Lower Layer Excitatory Neurons	GO0048709: oligodendrocyte differentiation	0.00253376	0.0111958	0.431708	0.461148	1.69547	63	GO:0048709	7q11.23 del
Lower Layer Excitatory Neurons	GO0048710: regulation of astrocyte differentiation	0.126285	0.244936	0.149208	0.469678	1.34049	18	GO:0048710	7q11.23 del
Lower Layer Excitatory Neurons	GO0048713: regulation of oligodendrocyte differentiation	0.0804094	0.17584	0.190023	0.466701	1.38732	22	GO:0048713	7q11.23 del
Lower Layer Excitatory Neurons	GO0048729: tissue morphogenesis	0.709908	0.850005	0.0302754	0.208552	0.928171	400	GO:0048729	7q11.23 del
Lower Layer Excitatory Neurons	GO0048730: epidermis morphogenesis	0.678625	0.822817	0.0500923	0.308308	0.853196	16	GO:0048730	7q11.23 del
Lower Layer Excitatory Neurons	GO0048732: gland development	0.0800843	0.175393	0.159647	0.278466	1.21183	274	GO:0048732	7q11.23 del
Lower Layer Excitatory Neurons	GO0048738: cardiac muscle tissue development	0.127252	0.246513	0.128143	0.295824	1.21698	143	GO:0048738	7q11.23 del
Lower Layer Excitatory Neurons	GO0048741: skeletal muscle fiber development	0.854093	0.943488	0.0813027	-0.21928	-0.755723	26	GO:0048741	7q11.23 del
Lower Layer Excitatory Neurons	GO0048753: pigment granule organization	0.0756534	0.168389	0.190023	0.415307	1.39757	39	GO:0048753	7q11.23 del
Lower Layer Excitatory Neurons	GO0048754: branching morphogenesis of an epithelial tube	0.875449	0.956254	0.0277292	0.196475	0.769438	92	GO:0048754	7q11.23 del
Lower Layer Excitatory Neurons	GO0048762: mesenchymal cell differentiation	0.0033426	0.0140184	0.431708	0.354093	1.48103	167	GO:0048762	7q11.23 del
Lower Layer Excitatory Neurons	GO0048771: tissue remodeling	0.989273	1	0.0207088	0.158357	0.624485	96	GO:0048771	7q11.23 del
Lower Layer Excitatory Neurons	GO0048786: presynaptic active zone	0.00505835	0.0195638	0.407018	0.444339	1.66537	68	GO:0048786	7q11.23 del
Lower Layer Excitatory Neurons	GO0048787: presynaptic active zone membrane	0.0316854	0.0891631	0.321776	0.494615	1.51649	25	GO:0048787	7q11.23 del
Lower Layer Excitatory Neurons	GO0048791: calcium ion-regulated exocytosis of neurotransmitter	0.0193438	0.0580194	0.352488	0.598076	1.65508	16	GO:0048791	7q11.23 del
Lower Layer Excitatory Neurons	GO0048806: genitalia development	0.505571	0.674612	0.0605093	0.312565	0.969673	27	GO:0048806	7q11.23 del
Lower Layer Excitatory Neurons	GO0048813: dendrite morphogenesis	0.00261201	0.0114738	0.431708	0.390093	1.58712	128	GO:0048813	7q11.23 del
Lower Layer Excitatory Neurons	GO0048814: regulation of dendrite morphogenesis	0.10582	0.214557	0.155242	0.358099	1.29293	58	GO:0048814	7q11.23 del
Lower Layer Excitatory Neurons	GO0048821: erythrocyte development	0.261603	0.425997	0.0956031	0.362683	1.14747	29	GO:0048821	7q11.23 del
Lower Layer Excitatory Neurons	GO0048839: inner ear development	0.86891	0.95172	0.0264649	0.19692	0.792717	120	GO:0048839	7q11.23 del
Lower Layer Excitatory Neurons	GO0048841: regulation of axon extension involved in axon guidance	0.743151	0.874134	0.086795	-0.234768	-0.84587	28	GO:0048841	7q11.23 del
Lower Layer Excitatory Neurons	GO0048843: negative regulation of axon extension involved in axon guidance	0.862179	0.947163	0.0753094	-0.21383	-0.729226	23	GO:0048843	7q11.23 del
Lower Layer Excitatory Neurons	GO0048844: artery morphogenesis	1	1	0.0280107	0.112933	0.380036	39	GO:0048844	7q11.23 del
Lower Layer Excitatory Neurons	GO0048846: axon extension involved in axon guidance	0.492806	0.665378	0.114751	-0.252368	-0.958852	32	GO:0048846	7q11.23 del
Lower Layer Excitatory Neurons	GO0048854: brain morphogenesis	0.685237	0.828037	0.0464155	0.267928	0.861413	31	GO:0048854	7q11.23 del
Lower Layer Excitatory Neurons	GO0048857: neural nucleus development	1.02999e-09	2.64751e-08	0.788187	0.664569	2.37088	54	GO:0048857	7q11.23 del
Lower Layer Excitatory Neurons	GO0048863: stem cell differentiation	0.0562293	0.135228	0.197822	0.307595	1.28923	168	GO:0048863	7q11.23 del
Lower Layer Excitatory Neurons	GO0048864: stem cell development	0.286445	0.454377	0.0850427	0.30284	1.11343	63	GO:0048864	7q11.23 del
Lower Layer Excitatory Neurons	GO0048871: multicellular organismal homeostasis	0.730061	0.863965	0.0289274	0.204365	0.905429	356	GO:0048871	7q11.23 del
Lower Layer Excitatory Neurons	GO0048872: homeostasis of number of cells	0.00534559	0.0204702	0.407018	0.33436	1.43159	206	GO:0048872	7q11.23 del
Lower Layer Excitatory Neurons	GO0048873: homeostasis of number of cells within a tissue	0.312775	0.484569	0.0878313	0.381041	1.12126	21	GO:0048873	7q11.23 del
Lower Layer Excitatory Neurons	GO0048880: sensory system development	0.991588	1	0.0113146	0.15655	0.680709	258	GO:0048880	7q11.23 del
Lower Layer Excitatory Neurons	GO0050136: NADH dehydrogenase (quinone) activity	3.45592e-09	8.09938e-08	0.774939	0.735446	2.44225	35	GO:0050136	7q11.23 del
Lower Layer Excitatory Neurons	GO0050145: nucleoside monophosphate kinase activity	0.281113	0.447776	0.0937465	0.394236	1.15207	20	GO:0050145	7q11.23 del
Lower Layer Excitatory Neurons	GO0050321: tau-protein kinase activity	0.410819	0.585083	0.0730744	0.346313	1.02946	22	GO:0050321	7q11.23 del
Lower Layer Excitatory Neurons	GO0050431: transforming growth factor beta binding	0.996997	1	0.0647943	-0.154044	-0.481987	16	GO:0050431	7q11.23 del
Lower Layer Excitatory Neurons	GO0050432: catecholamine secretion	0.00258796	0.0114037	0.431708	0.499836	1.70595	42	GO:0050432	7q11.23 del
Lower Layer Excitatory Neurons	GO0050433: regulation of catecholamine secretion	0.00330042	0.0138962	0.431708	0.501268	1.70472	41	GO:0050433	7q11.23 del
Lower Layer Excitatory Neurons	GO0050435: amyloid-beta metabolic process	0.000884636	0.00481713	0.477271	0.522167	1.82565	48	GO:0050435	7q11.23 del
Lower Layer Excitatory Neurons	GO0050650: chondroitin sulfate proteoglycan biosynthetic process	0.243827	0.406322	0.156312	-0.360568	-1.17141	19	GO:0050650	7q11.23 del
Lower Layer Excitatory Neurons	GO0050658: RNA transport	9.32944e-06	0.000100914	0.593325	0.444054	1.82263	141	GO:0050658	7q11.23 del
Lower Layer Excitatory Neurons	GO0050660: flavin adenine dinucleotide binding	0.794118	0.905696	0.103958	-0.188464	-0.864127	72	GO:0050660	7q11.23 del
Lower Layer Excitatory Neurons	GO0050661: NADP binding	0.518072	0.685933	0.0574877	0.280178	0.965259	43	GO:0050661	7q11.23 del
Lower Layer Excitatory Neurons	GO0050671: positive regulation of lymphocyte proliferation	0.403246	0.578433	0.0661326	0.274835	1.03803	73	GO:0050671	7q11.23 del
Lower Layer Excitatory Neurons	GO0050672: negative regulation of lymphocyte proliferation	0.745578	0.875556	0.041488	0.243252	0.818281	38	GO:0050672	7q11.23 del
Lower Layer Excitatory Neurons	GO0050673: epithelial cell proliferation	0.0166524	0.0515368	0.352488	0.304509	1.3254	277	GO:0050673	7q11.23 del
Lower Layer Excitatory Neurons	GO0050678: regulation of epithelial cell proliferation	0.0425532	0.111073	0.224966	0.295502	1.27581	232	GO:0050678	7q11.23 del
Lower Layer Excitatory Neurons	GO0050679: positive regulation of epithelial cell proliferation	0.216	0.37054	0.0946646	0.278847	1.13719	131	GO:0050679	7q11.23 del
Lower Layer Excitatory Neurons	GO0050680: negative regulation of epithelial cell proliferation	0.0214781	0.0635046	0.352488	0.373957	1.45855	89	GO:0050680	7q11.23 del
Lower Layer Excitatory Neurons	GO0050681: nuclear androgen receptor binding	0.0963173	0.200127	0.169571	0.443934	1.35288	24	GO:0050681	7q11.23 del
Lower Layer Excitatory Neurons	GO0050684: regulation of mRNA processing	1.2584e-06	1.74896e-05	0.643552	0.471709	1.92573	130	GO:0050684	7q11.23 del
Lower Layer Excitatory Neurons	GO0050687: negative regulation of defense response to virus	0.101322	0.207662	0.168238	0.461528	1.35811	21	GO:0050687	7q11.23 del
Lower Layer Excitatory Neurons	GO0050688: regulation of defense response to virus	0.0745257	0.166733	0.190023	0.402418	1.39822	45	GO:0050688	7q11.23 del
Lower Layer Excitatory Neurons	GO0050691: regulation of defense response to virus by host	0.540382	0.706664	0.0598603	0.32212	0.947882	21	GO:0050691	7q11.23 del
Lower Layer Excitatory Neurons	GO0050699: WW domain binding	5.82179e-05	0.000479896	0.557332	0.682566	2.06295	23	GO:0050699	7q11.23 del
Lower Layer Excitatory Neurons	GO0050708: regulation of protein secretion	0.00489931	0.0190901	0.407018	0.357534	1.50144	180	GO:0050708	7q11.23 del
Lower Layer Excitatory Neurons	GO0050709: negative regulation of protein secretion	0.0978552	0.202443	0.16318	0.379746	1.32713	47	GO:0050709	7q11.23 del
Lower Layer Excitatory Neurons	GO0050714: positive regulation of protein secretion	0.0025947	0.0114229	0.431708	0.420567	1.64703	92	GO:0050714	7q11.23 del
Lower Layer Excitatory Neurons	GO0050727: regulation of inflammatory response	0.00109158	0.00568348	0.45506	0.354406	1.50854	198	GO:0050727	7q11.23 del
Lower Layer Excitatory Neurons	GO0050728: negative regulation of inflammatory response	0.0175092	0.053673	0.352488	0.389286	1.5009	83	GO:0050728	7q11.23 del
Lower Layer Excitatory Neurons	GO0050729: positive regulation of inflammatory response	0.0091879	0.0315343	0.38073	0.422346	1.58675	72	GO:0050729	7q11.23 del
Lower Layer Excitatory Neurons	GO0050730: regulation of peptidyl-tyrosine phosphorylation	0.224832	0.382127	0.0911073	0.270469	1.1246	161	GO:0050730	7q11.23 del
Lower Layer Excitatory Neurons	GO0050731: positive regulation of peptidyl-tyrosine phosphorylation	0.891228	0.966003	0.0255523	0.190916	0.76158	108	GO:0050731	7q11.23 del
Lower Layer Excitatory Neurons	GO0050732: negative regulation of peptidyl-tyrosine phosphorylation	0.263795	0.428544	0.0925529	0.335212	1.14121	40	GO:0050732	7q11.23 del
Lower Layer Excitatory Neurons	GO0050750: low-density lipoprotein particle receptor binding	2.19604e-05	0.000206744	0.57561	0.746132	2.1295	18	GO:0050750	7q11.23 del
Lower Layer Excitatory Neurons	GO0050764: regulation of phagocytosis	0.675532	0.820767	0.0449543	0.247279	0.879079	52	GO:0050764	7q11.23 del
Lower Layer Excitatory Neurons	GO0050765: negative regulation of phagocytosis	0.0440061	0.113726	0.266351	0.558364	1.52156	15	GO:0050765	7q11.23 del
Lower Layer Excitatory Neurons	GO0050766: positive regulation of phagocytosis	0.29562	0.465074	0.154191	-0.28339	-1.09556	34	GO:0050766	7q11.23 del
Lower Layer Excitatory Neurons	GO0050767: regulation of neurogenesis	0.00325863	0.0137507	0.431708	0.334429	1.45702	281	GO:0050767	7q11.23 del
Lower Layer Excitatory Neurons	GO0050768: negative regulation of neurogenesis	0.347619	0.522373	0.0711327	0.270328	1.06883	98	GO:0050768	7q11.23 del
Lower Layer Excitatory Neurons	GO0050769: positive regulation of neurogenesis	0.00692523	0.0251592	0.407018	0.340009	1.43799	185	GO:0050769	7q11.23 del
Lower Layer Excitatory Neurons	GO0050770: regulation of axonogenesis	0.329227	0.503049	0.0707899	0.260688	1.07091	140	GO:0050770	7q11.23 del
Lower Layer Excitatory Neurons	GO0050771: negative regulation of axonogenesis	0.673768	0.819457	0.0451344	0.246203	0.882999	56	GO:0050771	7q11.23 del
Lower Layer Excitatory Neurons	GO0050772: positive regulation of axonogenesis	0.478207	0.650813	0.057853	0.2632	0.989549	71	GO:0050772	7q11.23 del
Lower Layer Excitatory Neurons	GO0050773: regulation of dendrite development	0.247904	0.410683	0.0894367	0.289635	1.13304	91	GO:0050773	7q11.23 del
Lower Layer Excitatory Neurons	GO0050775: positive regulation of dendrite morphogenesis	0.222527	0.379288	0.103958	0.356689	1.17468	34	GO:0050775	7q11.23 del
Lower Layer Excitatory Neurons	GO0050776: regulation of immune response	0.0178404	0.0543279	0.352488	0.281249	1.25763	482	GO:0050776	7q11.23 del
Lower Layer Excitatory Neurons	GO0050777: negative regulation of immune response	0.105386	0.214132	0.145516	0.318163	1.26728	103	GO:0050777	7q11.23 del
Lower Layer Excitatory Neurons	GO0050778: positive regulation of immune response	0.223739	0.380947	0.0878313	0.254153	1.1112	287	GO:0050778	7q11.23 del
Lower Layer Excitatory Neurons	GO0050779: RNA destabilization	0.0164334	0.051118	0.352488	0.381054	1.48623	89	GO:0050779	7q11.23 del
Lower Layer Excitatory Neurons	GO0050792: regulation of viral process	2.96447e-06	3.77951e-05	0.627257	0.496767	1.96587	99	GO:0050792	7q11.23 del
Lower Layer Excitatory Neurons	GO0050795: regulation of behavior	0.160594	0.295573	0.124434	0.354487	1.23297	46	GO:0050795	7q11.23 del
Lower Layer Excitatory Neurons	GO0050796: regulation of insulin secretion	0.0123361	0.0401216	0.38073	0.360889	1.43962	108	GO:0050796	7q11.23 del
Lower Layer Excitatory Neurons	GO0050798: activated T cell proliferation	0.448373	0.621074	0.0670513	0.33172	1.01705	25	GO:0050798	7q11.23 del
Lower Layer Excitatory Neurons	GO0050801: ion homeostasis	3.69739e-09	8.58117e-08	0.774939	0.394388	1.75889	433	GO:0050801	7q11.23 del
Lower Layer Excitatory Neurons	GO0050803: regulation of synapse structure or activity	0.00369544	0.0151137	0.431708	0.351617	1.48657	184	GO:0050803	7q11.23 del
Lower Layer Excitatory Neurons	GO0050804: modulation of chemical synaptic transmission	5.55795e-09	1.24754e-07	0.761461	0.405002	1.7971	366	GO:0050804	7q11.23 del
Lower Layer Excitatory Neurons	GO0050805: negative regulation of synaptic transmission	0.00544071	0.0207267	0.407018	0.447964	1.63461	61	GO:0050805	7q11.23 del
Lower Layer Excitatory Neurons	GO0050806: positive regulation of synaptic transmission	0.000203843	0.00138237	0.518848	0.416485	1.69406	127	GO:0050806	7q11.23 del
Lower Layer Excitatory Neurons	GO0050807: regulation of synapse organization	0.0124261	0.0403323	0.38073	0.336818	1.41481	179	GO:0050807	7q11.23 del
Lower Layer Excitatory Neurons	GO0050808: synapse organization	3.58306e-05	0.000313349	0.557332	0.3497	1.55363	372	GO:0050808	7q11.23 del
Lower Layer Excitatory Neurons	GO0050810: regulation of steroid biosynthetic process	0.420348	0.593703	0.0675189	0.298069	1.02689	43	GO:0050810	7q11.23 del
Lower Layer Excitatory Neurons	GO0050811: GABA receptor binding	0.00100296	0.00534579	0.45506	0.666318	1.90171	18	GO:0050811	7q11.23 del
Lower Layer Excitatory Neurons	GO0050817: coagulation	0.285876	0.453775	0.0785029	0.267372	1.09417	134	GO:0050817	7q11.23 del
Lower Layer Excitatory Neurons	GO0050819: negative regulation of coagulation	0.793706	0.905443	0.0843144	-0.223559	-0.830067	30	GO:0050819	7q11.23 del
Lower Layer Excitatory Neurons	GO0050820: positive regulation of coagulation	0.483434	0.655501	0.0664364	0.353699	0.990042	17	GO:0050820	7q11.23 del
Lower Layer Excitatory Neurons	GO0050821: protein stabilization	1.58609e-19	2.29791e-17	1.14219	0.599185	2.51631	176	GO:0050821	7q11.23 del
Lower Layer Excitatory Neurons	GO0050829: defense response to Gram-negative bacterium	0.446402	0.619341	0.0691198	0.355821	1.01553	18	GO:0050829	7q11.23 del
Lower Layer Excitatory Neurons	GO0050830: defense response to Gram-positive bacterium	0.874648	0.956139	0.0356933	0.232376	0.727605	28	GO:0050830	7q11.23 del
Lower Layer Excitatory Neurons	GO0050832: defense response to fungus	0.573991	0.73691	0.057853	0.331945	0.918606	16	GO:0050832	7q11.23 del
Lower Layer Excitatory Neurons	GO0050839: cell adhesion molecule binding	2.30321e-07	3.86374e-06	0.690132	0.370684	1.65398	429	GO:0050839	7q11.23 del
Lower Layer Excitatory Neurons	GO0050840: extracellular matrix binding	0.378601	0.554053	0.0739901	0.322793	1.05533	33	GO:0050840	7q11.23 del
Lower Layer Excitatory Neurons	GO0050848: regulation of calcium-mediated signaling	0.00689776	0.0251083	0.407018	0.449237	1.60267	54	GO:0050848	7q11.23 del
Lower Layer Excitatory Neurons	GO0050850: positive regulation of calcium-mediated signaling	0.130435	0.251151	0.145516	0.433879	1.31133	23	GO:0050850	7q11.23 del
Lower Layer Excitatory Neurons	GO0050851: antigen receptor-mediated signaling pathway	0.668618	0.815268	0.0395979	0.225027	0.89764	110	GO:0050851	7q11.23 del
Lower Layer Excitatory Neurons	GO0050852: T cell receptor signaling pathway	0.676647	0.821583	0.0400846	0.227863	0.89236	92	GO:0050852	7q11.23 del
Lower Layer Excitatory Neurons	GO0050853: B cell receptor signaling pathway	0.445205	0.618578	0.118288	-0.274113	-0.987628	28	GO:0050853	7q11.23 del
Lower Layer Excitatory Neurons	GO0050856: regulation of T cell receptor signaling pathway	0.199164	0.348387	0.111918	0.388233	1.20442	27	GO:0050856	7q11.23 del
Lower Layer Excitatory Neurons	GO0050860: negative regulation of T cell receptor signaling pathway	0.168437	0.307014	0.129443	0.461754	1.2583	15	GO:0050860	7q11.23 del
Lower Layer Excitatory Neurons	GO0050863: regulation of T cell activation	0.0167053	0.0516277	0.352488	0.315488	1.3526	208	GO:0050863	7q11.23 del
Lower Layer Excitatory Neurons	GO0050864: regulation of B cell activation	0.371287	0.546019	0.0697793	0.27762	1.05505	76	GO:0050864	7q11.23 del
Lower Layer Excitatory Neurons	GO0050865: regulation of cell activation	0.0286885	0.0817399	0.352488	0.286726	1.27385	372	GO:0050865	7q11.23 del
Lower Layer Excitatory Neurons	GO0050866: negative regulation of cell activation	0.804935	0.912375	0.0309901	0.205572	0.821177	113	GO:0050866	7q11.23 del
Lower Layer Excitatory Neurons	GO0050867: positive regulation of cell activation	0.0145628	0.0462317	0.38073	0.319552	1.37799	219	GO:0050867	7q11.23 del
Lower Layer Excitatory Neurons	GO0050868: negative regulation of T cell activation	0.822394	0.923881	0.0343431	0.213872	0.78322	62	GO:0050868	7q11.23 del
Lower Layer Excitatory Neurons	GO0050869: negative regulation of B cell activation	0.325991	0.499206	0.0855357	0.390106	1.11338	18	GO:0050869	7q11.23 del
Lower Layer Excitatory Neurons	GO0050870: positive regulation of T cell activation	0.0348706	0.0958692	0.257206	0.328992	1.34833	138	GO:0050870	7q11.23 del
Lower Layer Excitatory Neurons	GO0050871: positive regulation of B cell activation	0.296543	0.466153	0.0852885	0.313979	1.1162	52	GO:0050871	7q11.23 del
Lower Layer Excitatory Neurons	GO0050873: brown fat cell differentiation	0.306407	0.477331	0.0860347	0.343608	1.10473	31	GO:0050873	7q11.23 del
Lower Layer Excitatory Neurons	GO0050878: regulation of body fluid levels	0.129412	0.249785	0.123257	0.274375	1.18265	221	GO:0050878	7q11.23 del
Lower Layer Excitatory Neurons	GO0050881: musculoskeletal movement	0.76716	0.888085	0.0396787	0.236281	0.804406	40	GO:0050881	7q11.23 del
Lower Layer Excitatory Neurons	GO0050885: neuromuscular process controlling balance	0.447273	0.620246	0.122108	-0.259723	-1.01335	35	GO:0050885	7q11.23 del
Lower Layer Excitatory Neurons	GO0050890: cognition	2.19673e-05	0.000206744	0.57561	0.383195	1.66357	252	GO:0050890	7q11.23 del
Lower Layer Excitatory Neurons	GO0050891: multicellular organismal water homeostasis	0.504144	0.673458	0.0602484	0.300376	0.974491	32	GO:0050891	7q11.23 del
Lower Layer Excitatory Neurons	GO0050892: intestinal absorption	0.439252	0.612979	0.112843	-0.298709	-1.00856	21	GO:0050892	7q11.23 del
Lower Layer Excitatory Neurons	GO0050900: leukocyte migration	0.110142	0.221535	0.13649	0.285923	1.21437	197	GO:0050900	7q11.23 del
Lower Layer Excitatory Neurons	GO0050901: leukocyte tethering or rolling	0.99701	1	0.0322878	0.128703	0.356167	16	GO:0050901	7q11.23 del
Lower Layer Excitatory Neurons	GO0050905: neuromuscular process	0.515187	0.683437	0.0514265	0.244549	0.975779	111	GO:0050905	7q11.23 del
Lower Layer Excitatory Neurons	GO0050906: detection of stimulus involved in sensory perception	0.94359	0.991931	0.0962406	-0.164097	-0.763938	78	GO:0050906	7q11.23 del
Lower Layer Excitatory Neurons	GO0050907: detection of chemical stimulus involved in sensory perception	0.23741	0.398126	0.172324	-0.301728	-1.14639	32	GO:0050907	7q11.23 del
Lower Layer Excitatory Neurons	GO0050909: sensory perception of taste	0.919236	0.981217	0.0353157	0.222101	0.633888	18	GO:0050909	7q11.23 del
Lower Layer Excitatory Neurons	GO0050911: detection of chemical stimulus involved in sensory perception of smell	0.370717	0.54552	0.124434	-0.315848	-1.06642	21	GO:0050911	7q11.23 del
Lower Layer Excitatory Neurons	GO0050918: positive chemotaxis	0.955432	0.996275	0.0309184	0.194929	0.626715	31	GO:0050918	7q11.23 del
Lower Layer Excitatory Neurons	GO0050919: negative chemotaxis	0.720755	0.858707	0.0940503	-0.208385	-0.852918	42	GO:0050919	7q11.23 del
Lower Layer Excitatory Neurons	GO0050920: regulation of chemotaxis	0.297968	0.467231	0.0762797	0.266804	1.0928	136	GO:0050920	7q11.23 del
Lower Layer Excitatory Neurons	GO0050921: positive regulation of chemotaxis	0.42716	0.599957	0.0628004	0.266903	1.02255	80	GO:0050921	7q11.23 del
Lower Layer Excitatory Neurons	GO0050922: negative regulation of chemotaxis	0.345528	0.52083	0.0780892	0.311457	1.08217	45	GO:0050922	7q11.23 del
Lower Layer Excitatory Neurons	GO0050951: sensory perception of temperature stimulus	0.759259	0.883861	0.0799859	-0.245372	-0.797164	19	GO:0050951	7q11.23 del
Lower Layer Excitatory Neurons	GO0050953: sensory perception of light stimulus	0.611684	0.77	0.0426734	0.23008	0.933068	125	GO:0050953	7q11.23 del
Lower Layer Excitatory Neurons	GO0050954: sensory perception of mechanical stimulus	0.684393	0.827537	0.0379271	0.221949	0.896885	122	GO:0050954	7q11.23 del
Lower Layer Excitatory Neurons	GO0050974: detection of mechanical stimulus involved in sensory perception	0.997183	1	0.0293519	0.142154	0.445106	28	GO:0050974	7q11.23 del
Lower Layer Excitatory Neurons	GO0050982: detection of mechanical stimulus	1	1	0.0760837	-0.118015	-0.483031	42	GO:0050982	7q11.23 del
Lower Layer Excitatory Neurons	GO0050994: regulation of lipid catabolic process	0.524528	0.691561	0.113787	-0.235656	-0.964536	42	GO:0050994	7q11.23 del
Lower Layer Excitatory Neurons	GO0050995: negative regulation of lipid catabolic process	0.759178	0.883861	0.0441523	0.279438	0.797533	18	GO:0050995	7q11.23 del
Lower Layer Excitatory Neurons	GO0050996: positive regulation of lipid catabolic process	0.336336	0.509675	0.128789	-0.356175	-1.11443	16	GO:0050996	7q11.23 del
Lower Layer Excitatory Neurons	GO0050997: quaternary ammonium group binding	0.0171903	0.0529895	0.352488	0.502738	1.55965	27	GO:0050997	7q11.23 del
Lower Layer Excitatory Neurons	GO0050999: regulation of nitric-oxide synthase activity	0.379603	0.55501	0.0755015	0.347608	1.05932	24	GO:0050999	7q11.23 del
Lower Layer Excitatory Neurons	GO0051010: microtubule plus-end binding	0.349558	0.524297	0.0819779	0.375129	1.08206	19	GO:0051010	7q11.23 del
Lower Layer Excitatory Neurons	GO0051015: actin filament binding	0.547566	0.712187	0.0461379	0.234039	0.979734	170	GO:0051015	7q11.23 del
Lower Layer Excitatory Neurons	GO0051016: barbed-end actin filament capping	0.286344	0.454367	0.0928481	0.388314	1.14267	21	GO:0051016	7q11.23 del
Lower Layer Excitatory Neurons	GO0051017: actin filament bundle assembly	0.312715	0.484569	0.0745501	0.267394	1.08439	125	GO:0051017	7q11.23 del
Lower Layer Excitatory Neurons	GO0051018: protein kinase A binding	0.00961589	0.032727	0.38073	0.460874	1.58779	43	GO:0051018	7q11.23 del
Lower Layer Excitatory Neurons	GO0051019: mitogen-activated protein kinase binding	0.542373	0.707527	0.104733	-0.276212	-0.949816	25	GO:0051019	7q11.23 del
Lower Layer Excitatory Neurons	GO0051020: GTPase binding	5.79684e-06	6.61449e-05	0.610527	0.389431	1.69457	271	GO:0051020	7q11.23 del
Lower Layer Excitatory Neurons	GO0051028: mRNA transport	0.000419235	0.00256312	0.498493	0.419232	1.68517	116	GO:0051028	7q11.23 del
Lower Layer Excitatory Neurons	GO0051046: regulation of secretion	1.88437e-08	3.93413e-07	0.733762	0.381112	1.7013	426	GO:0051046	7q11.23 del
Lower Layer Excitatory Neurons	GO0051047: positive regulation of secretion	3.19963e-06	4.02563e-05	0.627257	0.414452	1.7686	203	GO:0051047	7q11.23 del
Lower Layer Excitatory Neurons	GO0051048: negative regulation of secretion	0.0386417	0.103325	0.248911	0.346407	1.37806	106	GO:0051048	7q11.23 del
Lower Layer Excitatory Neurons	GO0051051: negative regulation of transport	4.36629e-09	9.98815e-08	0.761461	0.419165	1.84461	317	GO:0051051	7q11.23 del
Lower Layer Excitatory Neurons	GO0051053: negative regulation of DNA metabolic process	0.0951821	0.198632	0.154191	0.318091	1.27064	113	GO:0051053	7q11.23 del
Lower Layer Excitatory Neurons	GO0051054: positive regulation of DNA metabolic process	0.000127677	0.000933372	0.518848	0.368631	1.60287	258	GO:0051054	7q11.23 del
Lower Layer Excitatory Neurons	GO0051055: negative regulation of lipid biosynthetic process	0.492435	0.665065	0.0611693	0.291725	0.981696	39	GO:0051055	7q11.23 del
Lower Layer Excitatory Neurons	GO0051056: regulation of small GTPase mediated signal transduction	0.900634	0.969846	0.0190795	0.184754	0.801178	249	GO:0051056	7q11.23 del
Lower Layer Excitatory Neurons	GO0051057: positive regulation of small GTPase mediated signal transduction	0.262873	0.427626	0.0931455	0.327282	1.13716	45	GO:0051057	7q11.23 del
Lower Layer Excitatory Neurons	GO0051058: negative regulation of small GTPase mediated signal transduction	0.104	0.21163	0.282013	-0.291696	-1.23828	52	GO:0051058	7q11.23 del
Lower Layer Excitatory Neurons	GO0051059: NF-kappaB binding	0.458509	0.630881	0.0656814	0.31772	1.00522	29	GO:0051059	7q11.23 del
Lower Layer Excitatory Neurons	GO0051082: unfolded protein binding	2.06045e-15	1.56365e-13	1.00732	0.648962	2.5592	96	GO:0051082	7q11.23 del
Lower Layer Excitatory Neurons	GO0051084: 'de novo' post-translational protein folding	2.85309e-06	3.67672e-05	0.627257	0.670305	2.15509	31	GO:0051084	7q11.23 del
Lower Layer Excitatory Neurons	GO0051085: chaperone cofactor-dependent protein refolding	8.97359e-06	9.72851e-05	0.593325	0.684919	2.1215	26	GO:0051085	7q11.23 del
Lower Layer Excitatory Neurons	GO0051087: chaperone binding	9.85704e-10	2.56488e-08	0.788187	0.588836	2.29373	88	GO:0051087	7q11.23 del
Lower Layer Excitatory Neurons	GO0051090: regulation of DNA-binding transcription factor activity	0.00109017	0.00568348	0.45506	0.335257	1.46954	303	GO:0051090	7q11.23 del
Lower Layer Excitatory Neurons	GO0051091: positive regulation of DNA-binding transcription factor activity	0.0904139	0.190932	0.152145	0.289753	1.22766	188	GO:0051091	7q11.23 del
Lower Layer Excitatory Neurons	GO0051092: positive regulation of NF-kappaB transcription factor activity	0.367681	0.542725	0.0675189	0.263213	1.0471	106	GO:0051092	7q11.23 del
Lower Layer Excitatory Neurons	GO0051098: regulation of binding	7.38866e-10	2.01858e-08	0.801216	0.444684	1.93737	281	GO:0051098	7q11.23 del
Lower Layer Excitatory Neurons	GO0051099: positive regulation of binding	1.56542e-05	0.000155598	0.57561	0.442579	1.80996	135	GO:0051099	7q11.23 del
Lower Layer Excitatory Neurons	GO0051100: negative regulation of binding	1.06555e-07	1.93704e-06	0.704976	0.498071	2.00503	120	GO:0051100	7q11.23 del
Lower Layer Excitatory Neurons	GO0051101: regulation of DNA binding	5.5006e-05	0.000458159	0.557332	0.490368	1.88569	82	GO:0051101	7q11.23 del
Lower Layer Excitatory Neurons	GO0051117: ATPase binding	3.55936e-06	4.3859e-05	0.627257	0.533447	2.01752	75	GO:0051117	7q11.23 del
Lower Layer Excitatory Neurons	GO0051119: sugar transmembrane transporter activity	0.0810811	0.176878	0.276501	-0.450776	-1.41043	16	GO:0051119	7q11.23 del
Lower Layer Excitatory Neurons	GO0051123: RNA polymerase II preinitiation complex assembly	0.00918044	0.0315314	0.38073	0.441918	1.57656	54	GO:0051123	7q11.23 del
Lower Layer Excitatory Neurons	GO0051125: regulation of actin nucleation	0.0346741	0.0956588	0.287857	0.459053	1.52539	36	GO:0051125	7q11.23 del
Lower Layer Excitatory Neurons	GO0051127: positive regulation of actin nucleation	0.198786	0.348081	0.117766	0.450478	1.22757	15	GO:0051127	7q11.23 del
Lower Layer Excitatory Neurons	GO0051131: chaperone-mediated protein complex assembly	1.68848e-07	2.91431e-06	0.690132	0.775518	2.28207	21	GO:0051131	7q11.23 del
Lower Layer Excitatory Neurons	GO0051139: metal cation:proton antiporter activity	0.442771	0.615733	0.0707899	0.363389	1.01717	17	GO:0051139	7q11.23 del
Lower Layer Excitatory Neurons	GO0051145: smooth muscle cell differentiation	0.212245	0.366465	0.106323	0.35578	1.19682	38	GO:0051145	7q11.23 del
Lower Layer Excitatory Neurons	GO0051146: striated muscle cell differentiation	0.0445168	0.11486	0.222056	0.307174	1.30339	192	GO:0051146	7q11.23 del
Lower Layer Excitatory Neurons	GO0051147: regulation of muscle cell differentiation	0.0417163	0.109706	0.24134	0.355283	1.40107	96	GO:0051147	7q11.23 del
Lower Layer Excitatory Neurons	GO0051148: negative regulation of muscle cell differentiation	0.0569878	0.136708	0.21925	0.424065	1.44735	42	GO:0051148	7q11.23 del
Lower Layer Excitatory Neurons	GO0051149: positive regulation of muscle cell differentiation	0.436314	0.609947	0.0662842	0.293105	1.01841	45	GO:0051149	7q11.23 del
Lower Layer Excitatory Neurons	GO0051150: regulation of smooth muscle cell differentiation	0.459618	0.631628	0.067676	0.340638	1.00237	21	GO:0051150	7q11.23 del
Lower Layer Excitatory Neurons	GO0051153: regulation of striated muscle cell differentiation	0.0838881	0.181027	0.176694	0.374544	1.34329	56	GO:0051153	7q11.23 del
Lower Layer Excitatory Neurons	GO0051154: negative regulation of striated muscle cell differentiation	0.0679612	0.156213	0.202072	0.45831	1.41959	26	GO:0051154	7q11.23 del
Lower Layer Excitatory Neurons	GO0051155: positive regulation of striated muscle cell differentiation	0.274373	0.440848	0.0922597	0.370023	1.14793	27	GO:0051155	7q11.23 del
Lower Layer Excitatory Neurons	GO0051156: glucose 6-phosphate metabolic process	0.461087	0.633282	0.0675189	0.340057	1.00067	21	GO:0051156	7q11.23 del
Lower Layer Excitatory Neurons	GO0051168: nuclear export	1.2012e-07	2.12702e-06	0.690132	0.479933	1.9794	148	GO:0051168	7q11.23 del
Lower Layer Excitatory Neurons	GO0051170: import into nucleus	2.00568e-05	0.000190639	0.57561	0.435634	1.78949	142	GO:0051170	7q11.23 del
Lower Layer Excitatory Neurons	GO0051180: vitamin transport	0.119718	0.235448	0.245042	-0.36932	-1.30448	27	GO:0051180	7q11.23 del
Lower Layer Excitatory Neurons	GO0051204: protein insertion into mitochondrial membrane	2.72468e-07	4.47654e-06	0.674963	0.692393	2.24629	32	GO:0051204	7q11.23 del
Lower Layer Excitatory Neurons	GO0051205: protein insertion into membrane	8.87694e-12	3.46417e-10	0.875325	0.680484	2.46576	59	GO:0051205	7q11.23 del
Lower Layer Excitatory Neurons	GO0051208: sequestering of calcium ion	0.210714	0.364086	0.09855	0.293612	1.15519	94	GO:0051208	7q11.23 del
Lower Layer Excitatory Neurons	GO0051209: release of sequestered calcium ion into cytosol	0.399276	0.574838	0.0649408	0.267916	1.04254	87	GO:0051209	7q11.23 del
Lower Layer Excitatory Neurons	GO0051213: dioxygenase activity	0.265957	0.431358	0.199915	-0.230588	-1.08655	84	GO:0051213	7q11.23 del
Lower Layer Excitatory Neurons	GO0051216: cartilage development	0.965636	1	0.0197519	0.173794	0.704805	125	GO:0051216	7q11.23 del
Lower Layer Excitatory Neurons	GO0051219: phosphoprotein binding	0.072956	0.164142	0.184706	0.353711	1.33483	74	GO:0051219	7q11.23 del
Lower Layer Excitatory Neurons	GO0051220: cytoplasmic sequestering of protein	0.00561273	0.0213141	0.407018	0.603024	1.76221	20	GO:0051220	7q11.23 del
Lower Layer Excitatory Neurons	GO0051222: positive regulation of protein transport	1.89233e-10	5.69007e-09	0.826657	0.473475	2.04281	231	GO:0051222	7q11.23 del
Lower Layer Excitatory Neurons	GO0051223: regulation of protein transport	3.95385e-13	2.10037e-11	0.932595	0.440034	1.95676	389	GO:0051223	7q11.23 del
Lower Layer Excitatory Neurons	GO0051224: negative regulation of protein transport	0.000147426	0.00105044	0.518848	0.457366	1.80363	96	GO:0051224	7q11.23 del
Lower Layer Excitatory Neurons	GO0051225: spindle assembly	0.00858541	0.0299175	0.38073	0.377761	1.5069	110	GO:0051225	7q11.23 del
Lower Layer Excitatory Neurons	GO0051233: spindle midzone	0.139241	0.26529	0.138022	0.403271	1.27589	29	GO:0051233	7q11.23 del
Lower Layer Excitatory Neurons	GO0051238: sequestering of metal ion	0.0130538	0.0419989	0.38073	0.609961	1.66216	15	GO:0051238	7q11.23 del
Lower Layer Excitatory Neurons	GO0051249: regulation of lymphocyte activation	0.0262605	0.0758161	0.287857	0.296385	1.29584	287	GO:0051249	7q11.23 del
Lower Layer Excitatory Neurons	GO0051250: negative regulation of lymphocyte activation	0.83867	0.932484	0.0312771	0.206014	0.79222	82	GO:0051250	7q11.23 del
Lower Layer Excitatory Neurons	GO0051251: positive regulation of lymphocyte activation	0.0358306	0.0980013	0.248911	0.3096	1.3134	191	GO:0051251	7q11.23 del
Lower Layer Excitatory Neurons	GO0051258: protein polymerization	2.87711e-09	6.91229e-08	0.774939	0.452484	1.95357	232	GO:0051258	7q11.23 del
Lower Layer Excitatory Neurons	GO0051259: protein complex oligomerization	0.0304017	0.0860573	0.271289	0.313449	1.33188	194	GO:0051259	7q11.23 del
Lower Layer Excitatory Neurons	GO0051260: protein homooligomerization	0.0425056	0.111073	0.231127	0.321873	1.33041	149	GO:0051260	7q11.23 del
Lower Layer Excitatory Neurons	GO0051261: protein depolymerization	3.78796e-05	0.00032868	0.557332	0.469476	1.85272	97	GO:0051261	7q11.23 del
Lower Layer Excitatory Neurons	GO0051262: protein tetramerization	0.35213	0.527118	0.0730744	0.28584	1.0739	72	GO:0051262	7q11.23 del
Lower Layer Excitatory Neurons	GO0051276: chromosome organization	2.73548e-06	3.54186e-05	0.627257	0.346263	1.55006	488	GO:0051276	7q11.23 del
Lower Layer Excitatory Neurons	GO0051279: regulation of release of sequestered calcium ion into cytosol	0.171242	0.310234	0.117766	0.337135	1.22251	60	GO:0051279	7q11.23 del
Lower Layer Excitatory Neurons	GO0051281: positive regulation of release of sequestered calcium ion into cytosol	0.056338	0.135285	0.224966	0.456432	1.42916	28	GO:0051281	7q11.23 del
Lower Layer Excitatory Neurons	GO0051282: regulation of sequestering of calcium ion	0.289316	0.45696	0.0810802	0.282631	1.10406	90	GO:0051282	7q11.23 del
Lower Layer Excitatory Neurons	GO0051283: negative regulation of sequestering of calcium ion	0.307692	0.478866	0.077884	0.279607	1.08917	88	GO:0051283	7q11.23 del
Lower Layer Excitatory Neurons	GO0051287: NAD binding	0.044	0.113726	0.248911	0.424158	1.47217	44	GO:0051287	7q11.23 del
Lower Layer Excitatory Neurons	GO0051289: protein homotetramerization	0.4437	0.616665	0.0649408	0.289498	1.01173	47	GO:0051289	7q11.23 del
Lower Layer Excitatory Neurons	GO0051291: protein heterooligomerization	0.494152	0.666702	0.0639272	0.331566	0.98562	22	GO:0051291	7q11.23 del
Lower Layer Excitatory Neurons	GO0051293: establishment of spindle localization	0.114667	0.228711	0.149208	0.381659	1.32467	44	GO:0051293	7q11.23 del
Lower Layer Excitatory Neurons	GO0051294: establishment of spindle orientation	0.160494	0.295573	0.12564	0.380613	1.24436	33	GO:0051294	7q11.23 del
Lower Layer Excitatory Neurons	GO0051298: centrosome duplication	0.00605441	0.0225789	0.407018	0.438735	1.62767	66	GO:0051298	7q11.23 del
Lower Layer Excitatory Neurons	GO0051302: regulation of cell division	0.059887	0.141883	0.193813	0.318934	1.30518	134	GO:0051302	7q11.23 del
Lower Layer Excitatory Neurons	GO0051303: establishment of chromosome localization	0.000226954	0.00151123	0.518848	0.49551	1.82999	65	GO:0051303	7q11.23 del
Lower Layer Excitatory Neurons	GO0051304: chromosome separation	0.118545	0.234007	0.13649	0.310389	1.23891	112	GO:0051304	7q11.23 del
Lower Layer Excitatory Neurons	GO0051306: mitotic sister chromatid separation	0.031941	0.0897766	0.282013	0.367126	1.4165	84	GO:0051306	7q11.23 del
Lower Layer Excitatory Neurons	GO0051307: meiotic chromosome separation	0.653392	0.802432	0.0512184	0.305606	0.881519	19	GO:0051307	7q11.23 del
Lower Layer Excitatory Neurons	GO0051310: metaphase plate congression	5.53648e-05	0.000459547	0.557332	0.530815	1.91653	58	GO:0051310	7q11.23 del
Lower Layer Excitatory Neurons	GO0051315: attachment of mitotic spindle microtubules to kinetochore	0.116592	0.231349	0.157403	0.483815	1.33888	16	GO:0051315	7q11.23 del
Lower Layer Excitatory Neurons	GO0051321: meiotic cell cycle	0.449462	0.621587	0.0538979	0.237477	1.01845	210	GO:0051321	7q11.23 del
Lower Layer Excitatory Neurons	GO0051341: regulation of oxidoreductase activity	0.144686	0.273093	0.128143	0.337568	1.24507	64	GO:0051341	7q11.23 del
Lower Layer Excitatory Neurons	GO0051345: positive regulation of hydrolase activity	0.027551	0.0790645	0.276501	0.282872	1.25838	405	GO:0051345	7q11.23 del
Lower Layer Excitatory Neurons	GO0051346: negative regulation of hydrolase activity	1.89636e-06	2.5115e-05	0.643552	0.419076	1.80375	213	GO:0051346	7q11.23 del
Lower Layer Excitatory Neurons	GO0051349: positive regulation of lyase activity	0.337553	0.511356	0.0813027	0.34142	1.0802	29	GO:0051349	7q11.23 del
Lower Layer Excitatory Neurons	GO0051350: negative regulation of lyase activity	0.0375303	0.101676	0.321776	0.568149	1.57226	16	GO:0051350	7q11.23 del
Lower Layer Excitatory Neurons	GO0051353: positive regulation of oxidoreductase activity	0.173315	0.312686	0.120433	0.36931	1.24278	39	GO:0051353	7q11.23 del
Lower Layer Excitatory Neurons	GO0051354: negative regulation of oxidoreductase activity	0.168437	0.307014	0.129443	0.463159	1.26212	15	GO:0051354	7q11.23 del
Lower Layer Excitatory Neurons	GO0051382: kinetochore assembly	0.99247	1	0.0328701	0.17903	0.501124	17	GO:0051382	7q11.23 del
Lower Layer Excitatory Neurons	GO0051383: kinetochore organization	0.997072	1	0.0312771	0.146104	0.426956	20	GO:0051383	7q11.23 del
Lower Layer Excitatory Neurons	GO0051384: response to glucocorticoid	0.0383234	0.102899	0.252961	0.356906	1.39772	92	GO:0051384	7q11.23 del
Lower Layer Excitatory Neurons	GO0051385: response to mineralocorticoid	0.0463768	0.117658	0.252961	0.488106	1.47522	23	GO:0051385	7q11.23 del
Lower Layer Excitatory Neurons	GO0051393: alpha-actinin binding	0.544025	0.708791	0.0999277	-0.281691	-0.951882	22	GO:0051393	7q11.23 del
Lower Layer Excitatory Neurons	GO0051402: neuron apoptotic process	1.67578e-09	4.1947e-08	0.788187	0.48291	2.04349	186	GO:0051402	7q11.23 del
Lower Layer Excitatory Neurons	GO0051403: stress-activated MAPK cascade	0.000480818	0.00287349	0.498493	0.385336	1.61391	169	GO:0051403	7q11.23 del
Lower Layer Excitatory Neurons	GO0051438: regulation of ubiquitin-protein transferase activity	0.00261691	0.0114784	0.431708	0.505386	1.72056	40	GO:0051438	7q11.23 del
Lower Layer Excitatory Neurons	GO0051443: positive regulation of ubiquitin-protein transferase activity	0.00110872	0.00575548	0.45506	0.597043	1.83053	25	GO:0051443	7q11.23 del
Lower Layer Excitatory Neurons	GO0051445: regulation of meiotic cell cycle	0.137333	0.262636	0.135002	0.365098	1.26719	44	GO:0051445	7q11.23 del
Lower Layer Excitatory Neurons	GO0051446: positive regulation of meiotic cell cycle	0.303207	0.473118	0.134273	-0.368177	-1.12889	15	GO:0051446	7q11.23 del
Lower Layer Excitatory Neurons	GO0051450: myoblast proliferation	0.597345	0.756532	0.0553643	0.317537	0.915934	19	GO:0051450	7q11.23 del
Lower Layer Excitatory Neurons	GO0051452: intracellular pH reduction	0.000310324	0.00197033	0.498493	0.55394	1.88384	41	GO:0051452	7q11.23 del
Lower Layer Excitatory Neurons	GO0051453: regulation of intracellular pH	0.0034403	0.0143651	0.431708	0.453187	1.69853	68	GO:0051453	7q11.23 del
Lower Layer Excitatory Neurons	GO0051457: maintenance of protein location in nucleus	0.000298272	0.00191415	0.498493	0.658971	1.93911	21	GO:0051457	7q11.23 del
Lower Layer Excitatory Neurons	GO0051480: regulation of cytosolic calcium ion concentration	0.845222	0.936719	0.0351652	0.22047	0.750578	40	GO:0051480	7q11.23 del
Lower Layer Excitatory Neurons	GO0051489: regulation of filopodium assembly	0.0706667	0.160731	0.193813	0.392044	1.38138	49	GO:0051489	7q11.23 del
Lower Layer Excitatory Neurons	GO0051491: positive regulation of filopodium assembly	0.147679	0.276916	0.133555	0.397214	1.25672	29	GO:0051491	7q11.23 del
Lower Layer Excitatory Neurons	GO0051492: regulation of stress fiber assembly	0.304511	0.474886	0.0806388	0.294982	1.10824	72	GO:0051492	7q11.23 del
Lower Layer Excitatory Neurons	GO0051493: regulation of cytoskeleton organization	4.75526e-08	9.05773e-07	0.719513	0.381836	1.70291	433	GO:0051493	7q11.23 del
Lower Layer Excitatory Neurons	GO0051494: negative regulation of cytoskeleton organization	0.00582581	0.0218933	0.407018	0.357603	1.46521	137	GO:0051494	7q11.23 del
Lower Layer Excitatory Neurons	GO0051495: positive regulation of cytoskeleton organization	0.000120086	0.000897083	0.538434	0.402656	1.66894	153	GO:0051495	7q11.23 del
Lower Layer Excitatory Neurons	GO0051496: positive regulation of stress fiber assembly	0.283984	0.451463	0.0883594	0.328575	1.11862	40	GO:0051496	7q11.23 del
Lower Layer Excitatory Neurons	GO0051497: negative regulation of stress fiber assembly	0.766667	0.887902	0.0431037	0.264449	0.799256	23	GO:0051497	7q11.23 del
Lower Layer Excitatory Neurons	GO0051503: adenine nucleotide transport	0.0804094	0.17584	0.190023	0.466532	1.38682	22	GO:0051503	7q11.23 del
Lower Layer Excitatory Neurons	GO0051536: iron-sulfur cluster binding	0.000546093	0.00320746	0.477271	0.478096	1.76339	64	GO:0051536	7q11.23 del
Lower Layer Excitatory Neurons	GO0051537: 2 iron, 2 sulfur cluster binding	4.72699e-06	5.52874e-05	0.610527	0.731745	2.15326	21	GO:0051537	7q11.23 del
Lower Layer Excitatory Neurons	GO0051539: 4 iron, 4 sulfur cluster binding	0.199465	0.34868	0.10925	0.346337	1.19319	43	GO:0051539	7q11.23 del
Lower Layer Excitatory Neurons	GO0051560: mitochondrial calcium ion homeostasis	0.171014	0.310057	0.125033	0.418404	1.26456	23	GO:0051560	7q11.23 del
Lower Layer Excitatory Neurons	GO0051567: histone H3-K9 methylation	0.360825	0.535913	0.133555	-0.277737	-1.01871	29	GO:0051567	7q11.23 del
Lower Layer Excitatory Neurons	GO0051568: histone H3-K4 methylation	0.366106	0.541402	0.0727141	0.292624	1.06777	61	GO:0051568	7q11.23 del
Lower Layer Excitatory Neurons	GO0051569: regulation of histone H3-K4 methylation	0.708914	0.849027	0.0448645	0.262617	0.844339	31	GO:0051569	7q11.23 del
Lower Layer Excitatory Neurons	GO0051570: regulation of histone H3-K9 methylation	0.333333	0.507053	0.132147	-0.325251	-1.09817	21	GO:0051570	7q11.23 del
Lower Layer Excitatory Neurons	GO0051571: positive regulation of histone H3-K4 methylation	0.82029	0.922778	0.0400032	0.252131	0.762026	23	GO:0051571	7q11.23 del
Lower Layer Excitatory Neurons	GO0051591: response to cAMP	0.0556274	0.134355	0.216543	0.381163	1.39085	61	GO:0051591	7q11.23 del
Lower Layer Excitatory Neurons	GO0051592: response to calcium ion	0.000739187	0.00411894	0.477271	0.412942	1.66087	118	GO:0051592	7q11.23 del
Lower Layer Excitatory Neurons	GO0051602: response to electrical stimulus	0.264624	0.429598	0.0943564	0.372225	1.15476	27	GO:0051602	7q11.23 del
Lower Layer Excitatory Neurons	GO0051604: protein maturation	9.11216e-05	0.000706081	0.538434	0.371566	1.61195	247	GO:0051604	7q11.23 del
Lower Layer Excitatory Neurons	GO0051606: detection of stimulus	0.903441	0.971045	0.0218679	0.185379	0.76914	152	GO:0051606	7q11.23 del
Lower Layer Excitatory Neurons	GO0051607: defense response to virus	0.000474213	0.00283756	0.498493	0.378628	1.59043	179	GO:0051607	7q11.23 del
Lower Layer Excitatory Neurons	GO0051640: organelle localization	1.91962e-15	1.48028e-13	1.00732	0.431493	1.93118	490	GO:0051640	7q11.23 del
Lower Layer Excitatory Neurons	GO0051642: centrosome localization	0.160563	0.295573	0.127505	0.397998	1.2462	28	GO:0051642	7q11.23 del
Lower Layer Excitatory Neurons	GO0051646: mitochondrion localization	0.0105998	0.0353155	0.38073	0.472268	1.64263	46	GO:0051646	7q11.23 del
Lower Layer Excitatory Neurons	GO0051647: nucleus localization	0.901114	0.969846	0.0337507	0.228031	0.707423	27	GO:0051647	7q11.23 del
Lower Layer Excitatory Neurons	GO0051648: vesicle localization	4.45643e-08	8.59121e-07	0.719513	0.44532	1.89552	198	GO:0051648	7q11.23 del
Lower Layer Excitatory Neurons	GO0051650: establishment of vesicle localization	1.28676e-07	2.24526e-06	0.690132	0.455604	1.91943	182	GO:0051650	7q11.23 del
Lower Layer Excitatory Neurons	GO0051651: maintenance of location in cell	3.85707e-06	4.69228e-05	0.610527	0.428202	1.79593	172	GO:0051651	7q11.23 del
Lower Layer Excitatory Neurons	GO0051653: spindle localization	0.0225217	0.0660589	0.352488	0.438326	1.53252	48	GO:0051653	7q11.23 del
Lower Layer Excitatory Neurons	GO0051654: establishment of mitochondrion localization	0.00320799	0.0135849	0.431708	0.56517	1.76964	28	GO:0051654	7q11.23 del
Lower Layer Excitatory Neurons	GO0051656: establishment of organelle localization	4.10028e-13	2.15422e-11	0.932595	0.44144	1.9591	365	GO:0051656	7q11.23 del
Lower Layer Excitatory Neurons	GO0051693: actin filament capping	0.272981	0.439139	0.0925529	0.349465	1.12356	31	GO:0051693	7q11.23 del
Lower Layer Excitatory Neurons	GO0051701: biological process involved in interaction with host	5.25903e-06	6.08799e-05	0.610527	0.46693	1.90422	131	GO:0051701	7q11.23 del
Lower Layer Excitatory Neurons	GO0051702: biological process involved in interaction with symbiont	0.000127262	0.000931764	0.518848	0.495623	1.86338	71	GO:0051702	7q11.23 del
Lower Layer Excitatory Neurons	GO0051721: protein phosphatase 2A binding	0.603329	0.762091	0.052057	0.293803	0.910041	26	GO:0051721	7q11.23 del
Lower Layer Excitatory Neurons	GO0051781: positive regulation of cell division	0.801688	0.91065	0.0943564	-0.191473	-0.838467	59	GO:0051781	7q11.23 del
Lower Layer Excitatory Neurons	GO0051787: misfolded protein binding	9.47649e-07	1.37294e-05	0.659444	0.733932	2.23664	24	GO:0051787	7q11.23 del
Lower Layer Excitatory Neurons	GO0051788: response to misfolded protein	0.00144651	0.00712232	0.45506	0.590933	1.8118	25	GO:0051788	7q11.23 del
Lower Layer Excitatory Neurons	GO0051861: glycolipid binding	0.177711	0.318813	0.125033	0.452617	1.26693	17	GO:0051861	7q11.23 del
Lower Layer Excitatory Neurons	GO0051865: protein autoubiquitination	0.222914	0.379677	0.0978773	0.312659	1.17353	69	GO:0051865	7q11.23 del
Lower Layer Excitatory Neurons	GO0051879: Hsp90 protein binding	0.000472418	0.00283747	0.498493	0.566824	1.85316	33	GO:0051879	7q11.23 del
Lower Layer Excitatory Neurons	GO0051881: regulation of mitochondrial membrane potential	0.00195322	0.00911058	0.431708	0.467917	1.68011	57	GO:0051881	7q11.23 del
Lower Layer Excitatory Neurons	GO0051882: mitochondrial depolarization	0.236722	0.397391	0.106323	0.442172	1.20493	15	GO:0051882	7q11.23 del
Lower Layer Excitatory Neurons	GO0051893: regulation of focal adhesion assembly	0.320905	0.493835	0.0810802	0.304419	1.09179	56	GO:0051893	7q11.23 del
Lower Layer Excitatory Neurons	GO0051894: positive regulation of focal adhesion assembly	0.722467	0.8594	0.0464155	0.284002	0.835715	21	GO:0051894	7q11.23 del
Lower Layer Excitatory Neurons	GO0051896: regulation of protein kinase B signaling	0.0109828	0.0363382	0.38073	0.367763	1.47828	116	GO:0051896	7q11.23 del
Lower Layer Excitatory Neurons	GO0051897: positive regulation of protein kinase B signaling	0.0415094	0.109342	0.248911	0.373662	1.41012	74	GO:0051897	7q11.23 del
Lower Layer Excitatory Neurons	GO0051898: negative regulation of protein kinase B signaling	0.227901	0.386517	0.102822	0.358701	1.16371	32	GO:0051898	7q11.23 del
Lower Layer Excitatory Neurons	GO0051899: membrane depolarization	0.402023	0.577134	0.0668966	0.278746	1.03706	67	GO:0051899	7q11.23 del
Lower Layer Excitatory Neurons	GO0051904: pigment granule transport	0.0497076	0.123264	0.245042	0.486127	1.44507	22	GO:0051904	7q11.23 del
Lower Layer Excitatory Neurons	GO0051923: sulfation	0.723032	0.859691	0.0795565	-0.26241	-0.804592	15	GO:0051923	7q11.23 del
Lower Layer Excitatory Neurons	GO0051924: regulation of calcium ion transport	0.00581025	0.0218559	0.407018	0.344565	1.45586	183	GO:0051924	7q11.23 del
Lower Layer Excitatory Neurons	GO0051926: negative regulation of calcium ion transport	0.000612506	0.00355819	0.477271	0.528676	1.84841	48	GO:0051926	7q11.23 del
Lower Layer Excitatory Neurons	GO0051928: positive regulation of calcium ion transport	0.0383234	0.102899	0.252961	0.35829	1.40162	91	GO:0051928	7q11.23 del
Lower Layer Excitatory Neurons	GO0051930: regulation of sensory perception of pain	0.582555	0.743468	0.095288	-0.272824	-0.921159	21	GO:0051930	7q11.23 del
Lower Layer Excitatory Neurons	GO0051932: synaptic transmission, GABAergic	0.0017765	0.00845121	0.45506	0.484938	1.72396	52	GO:0051932	7q11.23 del
Lower Layer Excitatory Neurons	GO0051938: L-glutamate import	0.0608696	0.143641	0.21925	0.468312	1.4154	23	GO:0051938	7q11.23 del
Lower Layer Excitatory Neurons	GO0051957: positive regulation of amino acid transport	0.11747	0.232565	0.157403	0.48278	1.35136	17	GO:0051957	7q11.23 del
Lower Layer Excitatory Neurons	GO0051959: dynein light intermediate chain binding	0.435811	0.609421	0.118815	-0.301986	-1.02471	24	GO:0051959	7q11.23 del
Lower Layer Excitatory Neurons	GO0051960: regulation of nervous system development	0.00152138	0.00742972	0.45506	0.323651	1.43046	346	GO:0051960	7q11.23 del
Lower Layer Excitatory Neurons	GO0051961: negative regulation of nervous system development	0.305854	0.476626	0.077884	0.276463	1.09272	100	GO:0051961	7q11.23 del
Lower Layer Excitatory Neurons	GO0051963: regulation of synapse assembly	0.135654	0.259633	0.128143	0.316757	1.23737	90	GO:0051963	7q11.23 del
Lower Layer Excitatory Neurons	GO0051965: positive regulation of synapse assembly	0.566667	0.731237	0.0531298	0.263931	0.947676	57	GO:0051965	7q11.23 del
Lower Layer Excitatory Neurons	GO0051966: regulation of synaptic transmission, glutamatergic	0.158354	0.292539	0.119888	0.328643	1.23175	68	GO:0051966	7q11.23 del
Lower Layer Excitatory Neurons	GO0051968: positive regulation of synaptic transmission, glutamatergic	0.85567	0.943788	0.0793435	-0.210769	-0.77308	29	GO:0051968	7q11.23 del
Lower Layer Excitatory Neurons	GO0051972: regulation of telomerase activity	0.0235237	0.0686636	0.352488	0.450617	1.53246	41	GO:0051972	7q11.23 del
Lower Layer Excitatory Neurons	GO0051973: positive regulation of telomerase activity	0.00335974	0.0140699	0.431708	0.540203	1.70912	29	GO:0051973	7q11.23 del
Lower Layer Excitatory Neurons	GO0051983: regulation of chromosome segregation	0.0541176	0.131874	0.208955	0.340516	1.35331	105	GO:0051983	7q11.23 del
Lower Layer Excitatory Neurons	GO0051984: positive regulation of chromosome segregation	0.0589971	0.140401	0.224966	0.508273	1.46611	19	GO:0051984	7q11.23 del
Lower Layer Excitatory Neurons	GO0051988: regulation of attachment of spindle microtubules to kinetochore	0.0698027	0.159221	0.208955	0.525811	1.43285	15	GO:0051988	7q11.23 del
Lower Layer Excitatory Neurons	GO0052547: regulation of peptidase activity	1.52365e-06	2.07537e-05	0.643552	0.395567	1.72023	263	GO:0052547	7q11.23 del
Lower Layer Excitatory Neurons	GO0052548: regulation of endopeptidase activity	1.69906e-05	0.000166459	0.57561	0.386846	1.67627	241	GO:0052548	7q11.23 del
Lower Layer Excitatory Neurons	GO0052652: cyclic purine nucleotide metabolic process	0.725948	0.86123	0.0793435	-0.260254	-0.797979	15	GO:0052652	7q11.23 del
Lower Layer Excitatory Neurons	GO0052689: carboxylic ester hydrolase activity	0.976247	1	0.0212906	0.166428	0.65861	99	GO:0052689	7q11.23 del
Lower Layer Excitatory Neurons	GO0052742: phosphatidylinositol kinase activity	0.743976	0.874158	0.0462303	0.284049	0.795085	17	GO:0052742	7q11.23 del
Lower Layer Excitatory Neurons	GO0052745: inositol phosphate phosphatase activity	0.276065	0.442611	0.0949752	0.404474	1.15439	18	GO:0052745	7q11.23 del
Lower Layer Excitatory Neurons	GO0055001: muscle cell development	0.0438293	0.113638	0.231127	0.33159	1.34283	123	GO:0055001	7q11.23 del
Lower Layer Excitatory Neurons	GO0055002: striated muscle cell development	0.0719132	0.162638	0.193813	0.414954	1.41625	42	GO:0055002	7q11.23 del
Lower Layer Excitatory Neurons	GO0055007: cardiac muscle cell differentiation	0.25031	0.413807	0.0908241	0.301404	1.15038	78	GO:0055007	7q11.23 del
Lower Layer Excitatory Neurons	GO0055008: cardiac muscle tissue morphogenesis	0.621127	0.778158	0.0514265	0.29054	0.909727	28	GO:0055008	7q11.23 del
Lower Layer Excitatory Neurons	GO0055010: ventricular cardiac muscle tissue morphogenesis	0.734214	0.867164	0.045679	0.282121	0.830179	21	GO:0055010	7q11.23 del
Lower Layer Excitatory Neurons	GO0055013: cardiac muscle cell development	0.198953	0.348168	0.107972	0.335819	1.19536	50	GO:0055013	7q11.23 del
Lower Layer Excitatory Neurons	GO0055017: cardiac muscle tissue growth	0.106383	0.215424	0.155242	0.369432	1.31333	52	GO:0055017	7q11.23 del
Lower Layer Excitatory Neurons	GO0055022: negative regulation of cardiac muscle tissue growth	0.0179838	0.0546254	0.352488	0.561436	1.61946	19	GO:0055022	7q11.23 del
Lower Layer Excitatory Neurons	GO0055037: recycling endosome	3.69563e-06	4.51887e-05	0.627257	0.441143	1.83883	163	GO:0055037	7q11.23 del
Lower Layer Excitatory Neurons	GO0055038: recycling endosome membrane	3.83835e-07	6.05649e-06	0.674963	0.546656	2.10215	82	GO:0055038	7q11.23 del
Lower Layer Excitatory Neurons	GO0055065: metal ion homeostasis	2.70241e-08	5.40595e-07	0.733762	0.400527	1.77148	349	GO:0055065	7q11.23 del
Lower Layer Excitatory Neurons	GO0055069: zinc ion homeostasis	0.0259294	0.0749507	0.352488	0.530983	1.60481	23	GO:0055069	7q11.23 del
Lower Layer Excitatory Neurons	GO0055070: copper ion homeostasis	0.0858434	0.183304	0.186433	0.503466	1.40926	17	GO:0055070	7q11.23 del
Lower Layer Excitatory Neurons	GO0055072: iron ion homeostasis	8.19224e-05	0.000644195	0.538434	0.51383	1.86324	60	GO:0055072	7q11.23 del
Lower Layer Excitatory Neurons	GO0055074: calcium ion homeostasis	0.000183458	0.00126022	0.518848	0.378425	1.62751	215	GO:0055074	7q11.23 del
Lower Layer Excitatory Neurons	GO0055075: potassium ion homeostasis	0.0380117	0.102501	0.282013	0.500164	1.4868	22	GO:0055075	7q11.23 del
Lower Layer Excitatory Neurons	GO0055078: sodium ion homeostasis	0.0523338	0.128708	0.234393	0.470895	1.44376	25	GO:0055078	7q11.23 del
Lower Layer Excitatory Neurons	GO0055080: cation homeostasis	1.84148e-09	4.56173e-08	0.788187	0.397988	1.77293	416	GO:0055080	7q11.23 del
Lower Layer Excitatory Neurons	GO0055081: anion homeostasis	0.827298	0.925914	0.0377705	0.233908	0.752037	31	GO:0055081	7q11.23 del
Lower Layer Excitatory Neurons	GO0055082: cellular chemical homeostasis	3.62664e-11	1.2385e-09	0.851339	0.404824	1.80779	469	GO:0055082	7q11.23 del
Lower Layer Excitatory Neurons	GO0055088: lipid homeostasis	0.33216	0.506072	0.0727141	0.267406	1.06734	112	GO:0055088	7q11.23 del
Lower Layer Excitatory Neurons	GO0055090: acylglycerol homeostasis	0.0849057	0.182779	0.276501	-0.400429	-1.35312	22	GO:0055090	7q11.23 del
Lower Layer Excitatory Neurons	GO0055092: sterol homeostasis	0.921438	0.982011	0.0304894	0.192565	0.690627	56	GO:0055092	7q11.23 del
Lower Layer Excitatory Neurons	GO0055117: regulation of cardiac muscle contraction	0.00870853	0.0301306	0.38073	0.431122	1.56218	59	GO:0055117	7q11.23 del
Lower Layer Excitatory Neurons	GO0055119: relaxation of cardiac muscle	0.0366314	0.0997919	0.321776	0.569794	1.57682	16	GO:0055119	7q11.23 del
Lower Layer Excitatory Neurons	GO0055123: digestive system development	0.581132	0.742687	0.0492918	0.246376	0.929768	74	GO:0055123	7q11.23 del
Lower Layer Excitatory Neurons	GO0060021: roof of mouth development	0.637816	0.791079	0.0476387	0.251119	0.90063	56	GO:0060021	7q11.23 del
Lower Layer Excitatory Neurons	GO0060037: pharyngeal system development	0.457726	0.630115	0.10592	-0.328392	-1.0069	15	GO:0060037	7q11.23 del
Lower Layer Excitatory Neurons	GO0060038: cardiac muscle cell proliferation	0.70096	0.841399	0.0446854	0.257239	0.84101	33	GO:0060038	7q11.23 del
Lower Layer Excitatory Neurons	GO0060041: retina development in camera-type eye	0.995327	1	0.0190795	0.160395	0.639994	111	GO:0060041	7q11.23 del
Lower Layer Excitatory Neurons	GO0060042: retina morphogenesis in camera-type eye	0.994645	1	0.0268861	0.152945	0.52692	43	GO:0060042	7q11.23 del
Lower Layer Excitatory Neurons	GO0060043: regulation of cardiac muscle cell proliferation	0.408696	0.583207	0.0728939	0.341735	1.03284	23	GO:0060043	7q11.23 del
Lower Layer Excitatory Neurons	GO0060047: heart contraction	0.000497477	0.00295438	0.477271	0.390814	1.62282	160	GO:0060047	7q11.23 del
Lower Layer Excitatory Neurons	GO0060048: cardiac muscle contraction	0.00724796	0.0261331	0.407018	0.3813	1.50709	100	GO:0060048	7q11.23 del
Lower Layer Excitatory Neurons	GO0060070: canonical Wnt signaling pathway	0.0104248	0.0349271	0.38073	0.317878	1.37242	232	GO:0060070	7q11.23 del
Lower Layer Excitatory Neurons	GO0060071: Wnt signaling pathway, planar cell polarity pathway	0.501355	0.672176	0.0596037	0.281703	0.978791	45	GO:0060071	7q11.23 del
Lower Layer Excitatory Neurons	GO0060074: synapse maturation	0.073913	0.165594	0.197822	0.457515	1.38277	23	GO:0060074	7q11.23 del
Lower Layer Excitatory Neurons	GO0060076: excitatory synapse	0.17274	0.311973	0.119348	0.345552	1.20815	48	GO:0060076	7q11.23 del
Lower Layer Excitatory Neurons	GO0060077: inhibitory synapse	0.116592	0.231349	0.157403	0.485459	1.34343	16	GO:0060077	7q11.23 del
Lower Layer Excitatory Neurons	GO0060078: regulation of postsynaptic membrane potential	0.00435581	0.0173687	0.407018	0.38254	1.53744	117	GO:0060078	7q11.23 del
Lower Layer Excitatory Neurons	GO0060079: excitatory postsynaptic potential	0.00936169	0.0320556	0.38073	0.386795	1.52533	96	GO:0060079	7q11.23 del
Lower Layer Excitatory Neurons	GO0060080: inhibitory postsynaptic potential	0.0925645	0.194528	0.179782	0.509045	1.38716	15	GO:0060080	7q11.23 del
Lower Layer Excitatory Neurons	GO0060090: molecular adaptor activity	2.22579e-09	5.42933e-08	0.774939	0.394288	1.75881	423	GO:0060090	7q11.23 del
Lower Layer Excitatory Neurons	GO0060113: inner ear receptor cell differentiation	1	1	0.0273075	0.116296	0.396921	42	GO:0060113	7q11.23 del
Lower Layer Excitatory Neurons	GO0060117: auditory receptor cell development	0.966867	1	0.0341205	0.205013	0.573854	17	GO:0060117	7q11.23 del
Lower Layer Excitatory Neurons	GO0060119: inner ear receptor cell development	0.967078	1	0.0295645	0.188981	0.617849	33	GO:0060119	7q11.23 del
Lower Layer Excitatory Neurons	GO0060122: inner ear receptor cell stereocilium organization	0.959459	0.997835	0.0725352	-0.178355	-0.605201	24	GO:0060122	7q11.23 del
Lower Layer Excitatory Neurons	GO0060135: maternal process involved in female pregnancy	0.0194388	0.0582675	0.352488	0.456573	1.55272	41	GO:0060135	7q11.23 del
Lower Layer Excitatory Neurons	GO0060147: regulation of post-transcriptional gene silencing	0.353741	0.528442	0.0770737	0.317118	1.06554	37	GO:0060147	7q11.23 del
Lower Layer Excitatory Neurons	GO0060155: platelet dense granule organization	0.073913	0.165594	0.197822	0.45901	1.38729	23	GO:0060155	7q11.23 del
Lower Layer Excitatory Neurons	GO0060170: ciliary membrane	0.877637	0.957179	0.0891647	-0.181329	-0.794042	59	GO:0060170	7q11.23 del
Lower Layer Excitatory Neurons	GO0060173: limb development	1	1	0.110565	-0.13843	-0.674768	109	GO:0060173	7q11.23 del
Lower Layer Excitatory Neurons	GO0060193: positive regulation of lipase activity	0.536054	0.702543	0.0566484	0.279932	0.94167	38	GO:0060193	7q11.23 del
Lower Layer Excitatory Neurons	GO0060205: cytoplasmic vesicle lumen	9.70811e-15	6.35815e-13	0.986546	0.511878	2.20704	223	GO:0060205	7q11.23 del
Lower Layer Excitatory Neurons	GO0060218: hematopoietic stem cell differentiation	0.605634	0.763792	0.100279	-0.258117	-0.911702	27	GO:0060218	7q11.23 del
Lower Layer Excitatory Neurons	GO0060219: camera-type eye photoreceptor cell differentiation	0.906296	0.972762	0.0358449	0.230751	0.674318	20	GO:0060219	7q11.23 del
Lower Layer Excitatory Neurons	GO0060236: regulation of mitotic spindle organization	0.00016342	0.00114562	0.518848	0.563624	1.91883	40	GO:0060236	7q11.23 del
Lower Layer Excitatory Neurons	GO0060251: regulation of glial cell proliferation	0.543909	0.708791	0.057853	0.309198	0.942272	24	GO:0060251	7q11.23 del
Lower Layer Excitatory Neurons	GO0060259: regulation of feeding behavior	0.823617	0.923881	0.0412376	0.268041	0.741761	16	GO:0060259	7q11.23 del
Lower Layer Excitatory Neurons	GO0060260: regulation of transcription initiation by RNA polymerase II	0.00870959	0.0301306	0.38073	0.432215	1.58909	63	GO:0060260	7q11.23 del
Lower Layer Excitatory Neurons	GO0060261: positive regulation of transcription initiation by RNA polymerase II	0.00629389	0.0232364	0.407018	0.450154	1.61446	56	GO:0060261	7q11.23 del
Lower Layer Excitatory Neurons	GO0060271: cilium assembly	0.990576	1	0.0110006	0.160495	0.703503	303	GO:0060271	7q11.23 del
Lower Layer Excitatory Neurons	GO0060285: cilium-dependent cell motility	0.0682333	0.156688	0.287805	-0.259231	-1.24302	103	GO:0060285	7q11.23 del
Lower Layer Excitatory Neurons	GO0060291: long-term synaptic potentiation	0.00376825	0.0153578	0.431708	0.434824	1.6423	73	GO:0060291	7q11.23 del
Lower Layer Excitatory Neurons	GO0060292: long-term synaptic depression	0.210306	0.363512	0.108394	0.386559	1.19923	27	GO:0060292	7q11.23 del
Lower Layer Excitatory Neurons	GO0060294: cilium movement involved in cell motility	0.0845413	0.182233	0.287805	-0.263509	-1.23795	90	GO:0060294	7q11.23 del
Lower Layer Excitatory Neurons	GO0060306: regulation of membrane repolarization	0.442716	0.615733	0.067676	0.333065	1.02118	25	GO:0060306	7q11.23 del
Lower Layer Excitatory Neurons	GO0060307: regulation of ventricular cardiac muscle cell membrane repolarization	0.889387	0.965961	0.0376923	0.246356	0.681753	16	GO:0060307	7q11.23 del
Lower Layer Excitatory Neurons	GO0060314: regulation of ryanodine-sensitive calcium-release channel activity	0.000340462	0.00212778	0.498493	0.642283	1.9412	23	GO:0060314	7q11.23 del
Lower Layer Excitatory Neurons	GO0060317: cardiac epithelial to mesenchymal transition	0.189759	0.335765	0.120433	0.445627	1.24736	17	GO:0060317	7q11.23 del
Lower Layer Excitatory Neurons	GO0060323: head morphogenesis	0.778261	0.894439	0.042417	0.262648	0.793814	23	GO:0060323	7q11.23 del
Lower Layer Excitatory Neurons	GO0060324: face development	0.169188	0.307952	0.122108	0.374467	1.24352	35	GO:0060324	7q11.23 del
Lower Layer Excitatory Neurons	GO0060325: face morphogenesis	0.866373	0.950566	0.0380842	0.246582	0.70376	18	GO:0060325	7q11.23 del
Lower Layer Excitatory Neurons	GO0060326: cell chemotaxis	0.0958751	0.199556	0.149208	0.301186	1.2471	150	GO:0060326	7q11.23 del
Lower Layer Excitatory Neurons	GO0060333: interferon-gamma-mediated signaling pathway	0.721893	0.859145	0.08042	-0.250323	-0.800455	17	GO:0060333	7q11.23 del
Lower Layer Excitatory Neurons	GO0060337: type I interferon signaling pathway	0.0753701	0.168071	0.188204	0.41217	1.40321	40	GO:0060337	7q11.23 del
Lower Layer Excitatory Neurons	GO0060338: regulation of type I interferon-mediated signaling pathway	0.0167283	0.0516319	0.352488	0.492067	1.55682	29	GO:0060338	7q11.23 del
Lower Layer Excitatory Neurons	GO0060348: bone development	0.770179	0.890138	0.0308468	0.210568	0.870679	155	GO:0060348	7q11.23 del
Lower Layer Excitatory Neurons	GO0060349: bone morphogenesis	0.685333	0.828037	0.0444181	0.243847	0.875561	57	GO:0060349	7q11.23 del
Lower Layer Excitatory Neurons	GO0060350: endochondral bone morphogenesis	0.762036	0.885245	0.0409884	0.245261	0.814458	35	GO:0060350	7q11.23 del
Lower Layer Excitatory Neurons	GO0060351: cartilage development involved in endochondral bone morphogenesis	0.792035	0.904916	0.042417	0.263826	0.761006	19	GO:0060351	7q11.23 del
Lower Layer Excitatory Neurons	GO0060382: regulation of DNA strand elongation	0.0768072	0.16985	0.197822	0.509461	1.42604	17	GO:0060382	7q11.23 del
Lower Layer Excitatory Neurons	GO0060384: innervation	0.18649	0.331085	0.119888	0.421186	1.2394	21	GO:0060384	7q11.23 del
Lower Layer Excitatory Neurons	GO0060389: pathway-restricted SMAD protein phosphorylation	0.971114	1	0.0294936	0.186155	0.626437	39	GO:0060389	7q11.23 del
Lower Layer Excitatory Neurons	GO0060390: regulation of SMAD protein signal transduction	0.793494	0.905443	0.0404114	0.254934	0.781627	25	GO:0060390	7q11.23 del
Lower Layer Excitatory Neurons	GO0060391: positive regulation of SMAD protein signal transduction	0.993994	1	0.0649408	-0.177823	-0.556388	16	GO:0060391	7q11.23 del
Lower Layer Excitatory Neurons	GO0060393: regulation of pathway-restricted SMAD protein phosphorylation	0.920943	0.982011	0.0325058	0.205809	0.683882	36	GO:0060393	7q11.23 del
Lower Layer Excitatory Neurons	GO0060395: SMAD protein signal transduction	0.986667	1	0.0270967	0.167818	0.599154	55	GO:0060395	7q11.23 del
Lower Layer Excitatory Neurons	GO0060396: growth hormone receptor signaling pathway	0.789941	0.90416	0.0756946	-0.236018	-0.754713	17	GO:0060396	7q11.23 del
Lower Layer Excitatory Neurons	GO0060402: calcium ion transport into cytosol	0.641509	0.792931	0.0902635	-0.268034	-0.905735	22	GO:0060402	7q11.23 del
Lower Layer Excitatory Neurons	GO0060411: cardiac septum morphogenesis	1	1	0.0760837	-0.146641	-0.6002	42	GO:0060411	7q11.23 del
Lower Layer Excitatory Neurons	GO0060412: ventricular septum morphogenesis	0.900139	0.969846	0.0336033	0.223741	0.693026	26	GO:0060412	7q11.23 del
Lower Layer Excitatory Neurons	GO0060415: muscle tissue morphogenesis	0.696133	0.836171	0.0453152	0.260385	0.844752	32	GO:0060415	7q11.23 del
Lower Layer Excitatory Neurons	GO0060416: response to growth hormone	0.99661	1	0.0707899	-0.151021	-0.519317	25	GO:0060416	7q11.23 del
Lower Layer Excitatory Neurons	GO0060420: regulation of heart growth	0.0027166	0.0118181	0.431708	0.50462	1.71795	40	GO:0060420	7q11.23 del
Lower Layer Excitatory Neurons	GO0060421: positive regulation of heart growth	0.0455213	0.116384	0.257206	0.523224	1.49331	18	GO:0060421	7q11.23 del
Lower Layer Excitatory Neurons	GO0060425: lung morphogenesis	0.260446	0.42469	0.095288	0.352667	1.13386	31	GO:0060425	7q11.23 del
Lower Layer Excitatory Neurons	GO0060428: lung epithelium development	0.026893	0.0774085	0.352488	0.494014	1.54684	28	GO:0060428	7q11.23 del
Lower Layer Excitatory Neurons	GO0060441: epithelial tube branching involved in lung morphogenesis	0.964758	1	0.0330163	0.195703	0.558547	18	GO:0060441	7q11.23 del
Lower Layer Excitatory Neurons	GO0060443: mammary gland morphogenesis	0.464135	0.63633	0.0650878	0.3156	0.998509	29	GO:0060443	7q11.23 del
Lower Layer Excitatory Neurons	GO0060485: mesenchyme development	0.00355875	0.0147399	0.431708	0.347373	1.47603	194	GO:0060485	7q11.23 del
Lower Layer Excitatory Neurons	GO0060487: lung epithelial cell differentiation	0.0425844	0.111073	0.266351	0.527399	1.50523	18	GO:0060487	7q11.23 del
Lower Layer Excitatory Neurons	GO0060491: regulation of cell projection assembly	0.0151093	0.0475434	0.38073	0.329927	1.38375	172	GO:0060491	7q11.23 del
Lower Layer Excitatory Neurons	GO0060537: muscle tissue development	0.0109797	0.0363382	0.38073	0.313737	1.36444	272	GO:0060537	7q11.23 del
Lower Layer Excitatory Neurons	GO0060538: skeletal muscle organ development	0.0634371	0.147876	0.190023	0.323066	1.30831	123	GO:0060538	7q11.23 del
Lower Layer Excitatory Neurons	GO0060541: respiratory system development	0.250847	0.414553	0.0855357	0.272058	1.11868	146	GO:0060541	7q11.23 del
Lower Layer Excitatory Neurons	GO0060544: regulation of necroptotic process	0.00825247	0.0290158	0.38073	0.572957	1.68601	21	GO:0060544	7q11.23 del
Lower Layer Excitatory Neurons	GO0060547: negative regulation of necrotic cell death	0.00488886	0.0190649	0.407018	0.61004	1.75966	19	GO:0060547	7q11.23 del
Lower Layer Excitatory Neurons	GO0060560: developmental growth involved in morphogenesis	0.0716612	0.16253	0.172324	0.295772	1.25474	191	GO:0060560	7q11.23 del
Lower Layer Excitatory Neurons	GO0060562: epithelial tube morphogenesis	0.793397	0.905443	0.0267457	0.198913	0.858289	224	GO:0060562	7q11.23 del
Lower Layer Excitatory Neurons	GO0060563: neuroepithelial cell differentiation	0.750367	0.878214	0.0446854	0.277604	0.816889	21	GO:0060563	7q11.23 del
Lower Layer Excitatory Neurons	GO0060571: morphogenesis of an epithelial fold	0.912536	0.976682	0.067676	-0.216242	-0.663034	15	GO:0060571	7q11.23 del
Lower Layer Excitatory Neurons	GO0060575: intestinal epithelial cell differentiation	0.544765	0.709485	0.0610364	0.34491	0.93989	15	GO:0060575	7q11.23 del
Lower Layer Excitatory Neurons	GO0060603: mammary gland duct morphogenesis	0.759883	0.884293	0.0439759	0.269113	0.786424	20	GO:0060603	7q11.23 del
Lower Layer Excitatory Neurons	GO0060612: adipose tissue development	0.51289	0.681525	0.0585938	0.28044	0.957151	42	GO:0060612	7q11.23 del
Lower Layer Excitatory Neurons	GO0060627: regulation of vesicle-mediated transport	3.53875e-11	1.226e-09	0.851339	0.415971	1.85301	413	GO:0060627	7q11.23 del
Lower Layer Excitatory Neurons	GO0060632: regulation of microtubule-based movement	0.52381	0.691041	0.0577309	0.285107	0.957977	37	GO:0060632	7q11.23 del
Lower Layer Excitatory Neurons	GO0060674: placenta blood vessel development	0.315864	0.488181	0.0852885	0.362913	1.10597	24	GO:0060674	7q11.23 del
Lower Layer Excitatory Neurons	GO0060675: ureteric bud morphogenesis	0.982313	1	0.0283628	0.174779	0.587943	38	GO:0060675	7q11.23 del
Lower Layer Excitatory Neurons	GO0060688: regulation of morphogenesis of a branching structure	0.409471	0.583648	0.0707899	0.322776	1.03775	31	GO:0060688	7q11.23 del
Lower Layer Excitatory Neurons	GO0060711: labyrinthine layer development	0.0824022	0.178994	0.183024	0.430331	1.37205	30	GO:0060711	7q11.23 del
Lower Layer Excitatory Neurons	GO0060716: labyrinthine layer blood vessel development	0.258443	0.422723	0.0988903	0.412915	1.17848	18	GO:0060716	7q11.23 del
Lower Layer Excitatory Neurons	GO0060749: mammary gland alveolus development	0.397572	0.573245	0.0766747	0.390295	1.06357	15	GO:0060749	7q11.23 del
Lower Layer Excitatory Neurons	GO0060760: positive regulation of response to cytokine stimulus	0.0557823	0.134355	0.222056	0.431621	1.45028	37	GO:0060760	7q11.23 del
Lower Layer Excitatory Neurons	GO0060761: negative regulation of response to cytokine stimulus	0.101333	0.207662	0.159647	0.371725	1.30978	49	GO:0060761	7q11.23 del
Lower Layer Excitatory Neurons	GO0060765: regulation of androgen receptor signaling pathway	0.238304	0.399345	0.103576	0.395388	1.17534	22	GO:0060765	7q11.23 del
Lower Layer Excitatory Neurons	GO0060828: regulation of canonical Wnt signaling pathway	0.00521864	0.0200727	0.407018	0.334933	1.42565	198	GO:0060828	7q11.23 del
Lower Layer Excitatory Neurons	GO0060840: artery development	0.768293	0.888751	0.0946646	-0.19132	-0.841813	58	GO:0060840	7q11.23 del
Lower Layer Excitatory Neurons	GO0060914: heart formation	0.762115	0.885245	0.0439759	0.2748	0.808637	21	GO:0060914	7q11.23 del
Lower Layer Excitatory Neurons	GO0060964: regulation of miRNA-mediated gene silencing	0.388736	0.564394	0.0727141	0.32059	1.0558	34	GO:0060964	7q11.23 del
Lower Layer Excitatory Neurons	GO0060965: negative regulation of miRNA-mediated gene silencing	0.141141	0.267989	0.206588	-0.420511	-1.31573	16	GO:0060965	7q11.23 del
Lower Layer Excitatory Neurons	GO0060972: left/right pattern formation	0.537651	0.703589	0.0613026	0.337962	0.945995	17	GO:0060972	7q11.23 del
Lower Layer Excitatory Neurons	GO0060976: coronary vasculature development	0.785455	0.900728	0.0870516	-0.207958	-0.811382	35	GO:0060976	7q11.23 del
Lower Layer Excitatory Neurons	GO0060993: kidney morphogenesis	0.760582	0.884538	0.0392759	0.230391	0.831836	58	GO:0060993	7q11.23 del
Lower Layer Excitatory Neurons	GO0060996: dendritic spine development	0.00674635	0.024697	0.407018	0.407839	1.5814	86	GO:0060996	7q11.23 del
Lower Layer Excitatory Neurons	GO0060997: dendritic spine morphogenesis	0.00640153	0.0235973	0.407018	0.450377	1.60674	54	GO:0060997	7q11.23 del
Lower Layer Excitatory Neurons	GO0060998: regulation of dendritic spine development	0.0725594	0.163558	0.190023	0.384901	1.3699	51	GO:0060998	7q11.23 del
Lower Layer Excitatory Neurons	GO0060999: positive regulation of dendritic spine development	0.1262	0.244872	0.143759	0.398508	1.30287	33	GO:0060999	7q11.23 del
Lower Layer Excitatory Neurons	GO0061001: regulation of dendritic spine morphogenesis	0.010974	0.0363382	0.38073	0.464254	1.58053	40	GO:0061001	7q11.23 del
Lower Layer Excitatory Neurons	GO0061003: positive regulation of dendritic spine morphogenesis	0.0496988	0.123264	0.248911	0.536424	1.50151	17	GO:0061003	7q11.23 del
Lower Layer Excitatory Neurons	GO0061005: cell differentiation involved in kidney development	0.964335	1	0.0297065	0.191245	0.625249	33	GO:0061005	7q11.23 del
Lower Layer Excitatory Neurons	GO0061014: positive regulation of mRNA catabolic process	0.0059424	0.0222479	0.407018	0.405932	1.58571	90	GO:0061014	7q11.23 del
Lower Layer Excitatory Neurons	GO0061025: membrane fusion	4.87583e-05	0.000411135	0.557332	0.424749	1.74487	140	GO:0061025	7q11.23 del
Lower Layer Excitatory Neurons	GO0061028: establishment of endothelial barrier	0.157821	0.292009	0.128143	0.39213	1.25024	30	GO:0061028	7q11.23 del
Lower Layer Excitatory Neurons	GO0061035: regulation of cartilage development	0.994667	1	0.0266755	0.154418	0.544096	49	GO:0061035	7q11.23 del
Lower Layer Excitatory Neurons	GO0061036: positive regulation of cartilage development	0.875	0.956139	0.0772747	-0.207488	-0.704058	24	GO:0061036	7q11.23 del
Lower Layer Excitatory Neurons	GO0061037: negative regulation of cartilage development	0.987539	1	0.0670513	-0.158523	-0.511709	18	GO:0061037	7q11.23 del
Lower Layer Excitatory Neurons	GO0061041: regulation of wound healing	0.775713	0.89272	0.0353157	0.217754	0.831111	78	GO:0061041	7q11.23 del
Lower Layer Excitatory Neurons	GO0061045: negative regulation of wound healing	0.462745	0.634937	0.125033	-0.2494	-1.01934	43	GO:0061045	7q11.23 del
Lower Layer Excitatory Neurons	GO0061049: cell growth involved in cardiac muscle cell development	0.00620305	0.022972	0.407018	0.600272	1.73148	19	GO:0061049	7q11.23 del
Lower Layer Excitatory Neurons	GO0061053: somite development	0.981383	1	0.0272372	0.164737	0.58564	52	GO:0061053	7q11.23 del
Lower Layer Excitatory Neurons	GO0061061: muscle structure development	0.00171171	0.00820007	0.45506	0.307801	1.37428	460	GO:0061061	7q11.23 del
Lower Layer Excitatory Neurons	GO0061077: chaperone-mediated protein folding	7.71751e-11	2.44354e-09	0.839089	0.66747	2.4186	59	GO:0061077	7q11.23 del
Lower Layer Excitatory Neurons	GO0061081: positive regulation of myeloid leukocyte cytokine production involved in immune response	0.928363	0.985088	0.034641	0.214749	0.638368	22	GO:0061081	7q11.23 del
Lower Layer Excitatory Neurons	GO0061097: regulation of protein tyrosine kinase activity	0.388398	0.564074	0.0684715	0.280409	1.04994	70	GO:0061097	7q11.23 del
Lower Layer Excitatory Neurons	GO0061098: positive regulation of protein tyrosine kinase activity	0.861224	0.94699	0.0347904	0.220167	0.748745	41	GO:0061098	7q11.23 del
Lower Layer Excitatory Neurons	GO0061099: negative regulation of protein tyrosine kinase activity	0.441301	0.614599	0.0678338	0.333912	1.02377	25	GO:0061099	7q11.23 del
Lower Layer Excitatory Neurons	GO0061135: endopeptidase regulator activity	0.00336077	0.0140699	0.431708	0.422392	1.64537	88	GO:0061135	7q11.23 del
Lower Layer Excitatory Neurons	GO0061136: regulation of proteasomal protein catabolic process	1.25452e-14	7.8919e-13	0.986546	0.553139	2.31555	170	GO:0061136	7q11.23 del
Lower Layer Excitatory Neurons	GO0061138: morphogenesis of a branching epithelium	0.638921	0.791369	0.0417397	0.229643	0.914587	107	GO:0061138	7q11.23 del
Lower Layer Excitatory Neurons	GO0061157: mRNA destabilization	0.0093733	0.0320556	0.38073	0.401127	1.55537	86	GO:0061157	7q11.23 del
Lower Layer Excitatory Neurons	GO0061162: establishment of monopolar cell polarity	0.424779	0.597841	0.0718276	0.356283	1.0277	19	GO:0061162	7q11.23 del
Lower Layer Excitatory Neurons	GO0061178: regulation of insulin secretion involved in cellular response to glucose stimulus	0.00356396	0.0147399	0.431708	0.497388	1.69333	40	GO:0061178	7q11.23 del
Lower Layer Excitatory Neurons	GO0061180: mammary gland epithelium development	0.218623	0.374235	0.103958	0.333142	1.15873	46	GO:0061180	7q11.23 del
Lower Layer Excitatory Neurons	GO0061326: renal tubule development	0.988235	1	0.0259736	0.16453	0.596182	59	GO:0061326	7q11.23 del
Lower Layer Excitatory Neurons	GO0061333: renal tubule morphogenesis	1	1	0.0272372	0.13325	0.462984	45	GO:0061333	7q11.23 del
Lower Layer Excitatory Neurons	GO0061337: cardiac conduction	0.00213591	0.00974711	0.431708	0.442043	1.67183	75	GO:0061337	7q11.23 del
Lower Layer Excitatory Neurons	GO0061339: establishment or maintenance of monopolar cell polarity	0.213763	0.368421	0.110565	0.418751	1.22371	20	GO:0061339	7q11.23 del
Lower Layer Excitatory Neurons	GO0061351: neural precursor cell proliferation	0.133646	0.256302	0.127505	0.308111	1.22709	107	GO:0061351	7q11.23 del
Lower Layer Excitatory Neurons	GO0061371: determination of heart left/right asymmetry	0.768506	0.888783	0.0395979	0.236069	0.803685	40	GO:0061371	7q11.23 del
Lower Layer Excitatory Neurons	GO0061377: mammary gland lobule development	0.397572	0.573245	0.0766747	0.390295	1.06357	15	GO:0061377	7q11.23 del
Lower Layer Excitatory Neurons	GO0061383: trabecula morphogenesis	0.977496	1	0.0302754	0.188551	0.596546	29	GO:0061383	7q11.23 del
Lower Layer Excitatory Neurons	GO0061384: heart trabecula morphogenesis	0.773862	0.891741	0.0432769	0.272607	0.802185	21	GO:0061384	7q11.23 del
Lower Layer Excitatory Neurons	GO0061436: establishment of skin barrier	0.314869	0.487023	0.131458	-0.366578	-1.12399	15	GO:0061436	7q11.23 del
Lower Layer Excitatory Neurons	GO0061448: connective tissue development	0.910793	0.976346	0.0209276	0.184655	0.775235	177	GO:0061448	7q11.23 del
Lower Layer Excitatory Neurons	GO0061458: reproductive system development	0.0085005	0.0296649	0.38073	0.339336	1.44173	193	GO:0061458	7q11.23 del
Lower Layer Excitatory Neurons	GO0061462: protein localization to lysosome	0.0277969	0.0795789	0.352488	0.432361	1.51166	48	GO:0061462	7q11.23 del
Lower Layer Excitatory Neurons	GO0061484: hematopoietic stem cell homeostasis	0.060472	0.142884	0.222056	0.505465	1.45801	19	GO:0061484	7q11.23 del
Lower Layer Excitatory Neurons	GO0061512: protein localization to cilium	0.78481	0.900234	0.0956031	-0.188823	-0.835527	60	GO:0061512	7q11.23 del
Lower Layer Excitatory Neurons	GO0061515: myeloid cell development	0.363399	0.538565	0.0736213	0.292719	1.06068	59	GO:0061515	7q11.23 del
Lower Layer Excitatory Neurons	GO0061564: axon development	1.6218e-06	2.19035e-05	0.643552	0.365758	1.62715	393	GO:0061564	7q11.23 del
Lower Layer Excitatory Neurons	GO0061572: actin filament bundle organization	0.336009	0.509675	0.0709609	0.26246	1.06784	128	GO:0061572	7q11.23 del
Lower Layer Excitatory Neurons	GO0061608: nuclear import signal receptor activity	0.00107028	0.00561689	0.45506	0.664444	1.89636	18	GO:0061608	7q11.23 del
Lower Layer Excitatory Neurons	GO0061614: miRNA transcription	0.857678	0.944176	0.0838361	-0.194874	-0.79525	41	GO:0061614	7q11.23 del
Lower Layer Excitatory Neurons	GO0061629: RNA polymerase II-specific DNA-binding transcription factor binding	0.000144992	0.00103728	0.518848	0.354507	1.5433	278	GO:0061629	7q11.23 del
Lower Layer Excitatory Neurons	GO0061630: ubiquitin protein ligase activity	0.00483405	0.0188975	0.407018	0.32711	1.41935	253	GO:0061630	7q11.23 del
Lower Layer Excitatory Neurons	GO0061631: ubiquitin conjugating enzyme activity	0.0104354	0.0349382	0.38073	0.489634	1.58849	32	GO:0061631	7q11.23 del
Lower Layer Excitatory Neurons	GO0061640: cytoskeleton-dependent cytokinesis	6.23875e-05	0.000509871	0.538434	0.461274	1.82541	99	GO:0061640	7q11.23 del
Lower Layer Excitatory Neurons	GO0061684: chaperone-mediated autophagy	0.00306287	0.013063	0.431708	0.665993	1.81485	15	GO:0061684	7q11.23 del
Lower Layer Excitatory Neurons	GO0061709: reticulophagy	0.044843	0.115204	0.261664	0.550161	1.52249	16	GO:0061709	7q11.23 del
Lower Layer Excitatory Neurons	GO0061733: peptide-lysine-N-acetyltransferase activity	0.0487465	0.121701	0.24134	0.462259	1.48621	31	GO:0061733	7q11.23 del
Lower Layer Excitatory Neurons	GO0061756: leukocyte adhesion to vascular endothelial cell	0.900139	0.969846	0.0336033	0.224294	0.694738	26	GO:0061756	7q11.23 del
Lower Layer Excitatory Neurons	GO0061842: microtubule organizing center localization	0.0942335	0.197082	0.170932	0.425318	1.34564	29	GO:0061842	7q11.23 del
Lower Layer Excitatory Neurons	GO0061912: selective autophagy	0.000192405	0.00131039	0.518848	0.472532	1.79578	76	GO:0061912	7q11.23 del
Lower Layer Excitatory Neurons	GO0061951: establishment of protein localization to plasma membrane	0.00104515	0.00551532	0.45506	0.492162	1.75581	54	GO:0061951	7q11.23 del
Lower Layer Excitatory Neurons	GO0062009: secondary palate development	0.877086	0.957065	0.0390355	0.254921	0.694669	15	GO:0062009	7q11.23 del
Lower Layer Excitatory Neurons	GO0062023: collagen-containing extracellular matrix	0.458947	0.631164	0.0519512	0.232872	1.01109	244	GO:0062023	7q11.23 del
Lower Layer Excitatory Neurons	GO0062098: regulation of programmed necrotic cell death	0.0363881	0.0991856	0.321776	0.515781	1.55887	23	GO:0062098	7q11.23 del
Lower Layer Excitatory Neurons	GO0062197: cellular response to chemical stress	3.34865e-09	7.92569e-08	0.774939	0.437169	1.90221	264	GO:0062197	7q11.23 del
Lower Layer Excitatory Neurons	GO0062208: positive regulation of pattern recognition receptor signaling pathway	0.0975955	0.202042	0.168238	0.433697	1.32971	25	GO:0062208	7q11.23 del
Lower Layer Excitatory Neurons	GO0062237: protein localization to postsynapse	0.0469613	0.118553	0.245042	0.458626	1.48789	32	GO:0062237	7q11.23 del
Lower Layer Excitatory Neurons	GO0065002: intracellular protein transmembrane transport	3.62764e-06	4.44711e-05	0.627257	0.584017	2.07883	50	GO:0065002	7q11.23 del
Lower Layer Excitatory Neurons	GO0065004: protein-DNA complex assembly	2.61375e-05	0.000237573	0.57561	0.431913	1.7743	140	GO:0065004	7q11.23 del
Lower Layer Excitatory Neurons	GO0065005: protein-lipid complex assembly	0.0339347	0.0939442	0.321776	0.57235	1.58389	16	GO:0065005	7q11.23 del
Lower Layer Excitatory Neurons	GO0070001: aspartic-type peptidase activity	0.657056	0.80569	0.0522693	0.316149	0.861517	15	GO:0070001	7q11.23 del
Lower Layer Excitatory Neurons	GO0070006: metalloaminopeptidase activity	0.605263	0.763792	0.0543434	0.306495	0.911094	22	GO:0070006	7q11.23 del
Lower Layer Excitatory Neurons	GO0070034: telomerase RNA binding	0.0602056	0.142426	0.222056	0.491448	1.44615	21	GO:0070034	7q11.23 del
Lower Layer Excitatory Neurons	GO0070050: neuron cellular homeostasis	0.00683704	0.0249524	0.407018	0.500897	1.62503	32	GO:0070050	7q11.23 del
Lower Layer Excitatory Neurons	GO0070059: intrinsic apoptotic signaling pathway in response to endoplasmic reticulum stress	0.00202693	0.00939024	0.431708	0.471132	1.68206	55	GO:0070059	7q11.23 del
Lower Layer Excitatory Neurons	GO0070063: RNA polymerase binding	0.00367393	0.0150644	0.431708	0.467007	1.6749	56	GO:0070063	7q11.23 del
Lower Layer Excitatory Neurons	GO0070064: proline-rich region binding	0.063253	0.147662	0.21925	0.51688	1.4468	17	GO:0070064	7q11.23 del
Lower Layer Excitatory Neurons	GO0070069: cytochrome complex	3.76086e-10	1.10311e-08	0.814036	0.791705	2.45612	27	GO:0070069	7q11.23 del
Lower Layer Excitatory Neurons	GO0070076: histone lysine demethylation	0.036085	0.0984716	0.321776	-0.41728	-1.47388	27	GO:0070076	7q11.23 del
Lower Layer Excitatory Neurons	GO0070085: glycosylation	0.630621	0.785527	0.0381629	0.218892	0.941398	215	GO:0070085	7q11.23 del
Lower Layer Excitatory Neurons	GO0070098: chemokine-mediated signaling pathway	0.252125	0.416232	0.0982123	0.381304	1.16201	24	GO:0070098	7q11.23 del
Lower Layer Excitatory Neurons	GO0070102: interleukin-6-mediated signaling pathway	0.681335	0.825127	0.0506004	0.308868	0.841676	15	GO:0070102	7q11.23 del
Lower Layer Excitatory Neurons	GO0070129: regulation of mitochondrial translation	0.0359894	0.0982958	0.321776	0.497737	1.51684	24	GO:0070129	7q11.23 del
Lower Layer Excitatory Neurons	GO0070131: positive regulation of mitochondrial translation	0.0109	0.0361392	0.38073	0.617618	1.68303	15	GO:0070131	7q11.23 del
Lower Layer Excitatory Neurons	GO0070160: tight junction	0.685851	0.828044	0.0395172	0.225693	0.885062	93	GO:0070160	7q11.23 del
Lower Layer Excitatory Neurons	GO0070168: negative regulation of biomineral tissue development	0.814978	0.918609	0.0409056	0.264246	0.754173	18	GO:0070168	7q11.23 del
Lower Layer Excitatory Neurons	GO0070169: positive regulation of biomineral tissue development	0.341128	0.515791	0.0795565	0.326609	1.0846	35	GO:0070169	7q11.23 del
Lower Layer Excitatory Neurons	GO0070182: DNA polymerase binding	0.24451	0.406876	0.10208	0.405075	1.18374	20	GO:0070182	7q11.23 del
Lower Layer Excitatory Neurons	GO0070192: chromosome organization involved in meiotic cell cycle	0.893862	0.966003	0.0299907	0.198396	0.729429	63	GO:0070192	7q11.23 del
Lower Layer Excitatory Neurons	GO0070193: synaptonemal complex organization	0.890282	0.966003	0.0725352	-0.21093	-0.697036	20	GO:0070193	7q11.23 del
Lower Layer Excitatory Neurons	GO0070198: protein localization to chromosome, telomeric region	1.24939e-05	0.000128735	0.593325	0.672339	2.08581	27	GO:0070198	7q11.23 del
Lower Layer Excitatory Neurons	GO0070200: establishment of protein localization to telomere	0.000184251	0.00126385	0.518848	0.74041	2.01764	15	GO:0070200	7q11.23 del
Lower Layer Excitatory Neurons	GO0070201: regulation of establishment of protein localization	1.90952e-14	1.17044e-12	0.975995	0.443786	1.97669	414	GO:0070201	7q11.23 del
Lower Layer Excitatory Neurons	GO0070228: regulation of lymphocyte apoptotic process	0.371742	0.546021	0.0749279	0.324103	1.05961	33	GO:0070228	7q11.23 del
Lower Layer Excitatory Neurons	GO0070231: T cell apoptotic process	0.587106	0.746916	0.052805	0.280693	0.91769	33	GO:0070231	7q11.23 del
Lower Layer Excitatory Neurons	GO0070232: regulation of T cell apoptotic process	0.646199	0.797284	0.0513223	0.297997	0.885831	22	GO:0070232	7q11.23 del
Lower Layer Excitatory Neurons	GO0070252: actin-mediated cell contraction	0.19335	0.34023	0.10592	0.31232	1.19105	77	GO:0070252	7q11.23 del
Lower Layer Excitatory Neurons	GO0070262: peptidyl-serine dephosphorylation	0.000952976	0.00513662	0.477271	0.7024	1.91406	15	GO:0070262	7q11.23 del
Lower Layer Excitatory Neurons	GO0070265: necrotic cell death	0.000101628	0.000772466	0.538434	0.540368	1.904	49	GO:0070265	7q11.23 del
Lower Layer Excitatory Neurons	GO0070266: necroptotic process	0.00857679	0.0299093	0.38073	0.536018	1.70901	30	GO:0070266	7q11.23 del
Lower Layer Excitatory Neurons	GO0070273: phosphatidylinositol-4-phosphate binding	0.504386	0.673458	0.0629395	0.329207	0.978608	22	GO:0070273	7q11.23 del
Lower Layer Excitatory Neurons	GO0070279: vitamin B6 binding	0.369505	0.544744	0.0753094	0.323802	1.06637	34	GO:0070279	7q11.23 del
Lower Layer Excitatory Neurons	GO0070286: axonemal dynein complex assembly	0.0235246	0.0686636	0.352488	-0.452214	-1.52811	22	GO:0070286	7q11.23 del
Lower Layer Excitatory Neurons	GO0070296: sarcoplasmic reticulum calcium ion transport	0.0028902	0.0124711	0.431708	0.530277	1.72034	32	GO:0070296	7q11.23 del
Lower Layer Excitatory Neurons	GO0070300: phosphatidic acid binding	0.107623	0.217476	0.164406	0.490229	1.35663	16	GO:0070300	7q11.23 del
Lower Layer Excitatory Neurons	GO0070301: cellular response to hydrogen peroxide	0.00376825	0.0153578	0.431708	0.434858	1.64243	73	GO:0070301	7q11.23 del
Lower Layer Excitatory Neurons	GO0070302: regulation of stress-activated protein kinase signaling cascade	0.000326189	0.00205198	0.498493	0.401824	1.6464	137	GO:0070302	7q11.23 del
Lower Layer Excitatory Neurons	GO0070304: positive regulation of stress-activated protein kinase signaling cascade	0.307692	0.478866	0.077884	0.279579	1.08906	88	GO:0070304	7q11.23 del
Lower Layer Excitatory Neurons	GO0070306: lens fiber cell differentiation	0.834951	0.930948	0.0371479	0.24402	0.755838	26	GO:0070306	7q11.23 del
Lower Layer Excitatory Neurons	GO0070314: G1 to G0 transition	0.638847	0.791369	0.0535669	0.321569	0.876285	15	GO:0070314	7q11.23 del
Lower Layer Excitatory Neurons	GO0070316: regulation of G0 to G1 transition	0.151099	0.282741	0.130106	0.385192	1.26855	34	GO:0070316	7q11.23 del
Lower Layer Excitatory Neurons	GO0070325: lipoprotein particle receptor binding	3.64873e-05	0.000317752	0.557332	0.727249	2.09774	19	GO:0070325	7q11.23 del
Lower Layer Excitatory Neurons	GO0070328: triglyceride homeostasis	0.0849057	0.182779	0.276501	-0.400429	-1.35312	22	GO:0070328	7q11.23 del
Lower Layer Excitatory Neurons	GO0070371: ERK1 and ERK2 cascade	0.116178	0.231051	0.132147	0.285625	1.21365	194	GO:0070371	7q11.23 del
Lower Layer Excitatory Neurons	GO0070372: regulation of ERK1 and ERK2 cascade	0.0924092	0.194372	0.151149	0.292044	1.22674	179	GO:0070372	7q11.23 del
Lower Layer Excitatory Neurons	GO0070373: negative regulation of ERK1 and ERK2 cascade	0.409214	0.583493	0.0694481	0.298112	1.0358	45	GO:0070373	7q11.23 del
Lower Layer Excitatory Neurons	GO0070374: positive regulation of ERK1 and ERK2 cascade	0.143357	0.271441	0.122108	0.299875	1.20431	119	GO:0070374	7q11.23 del
Lower Layer Excitatory Neurons	GO0070382: exocytic vesicle	4.51843e-13	2.33728e-11	0.932595	0.512587	2.18676	200	GO:0070382	7q11.23 del
Lower Layer Excitatory Neurons	GO0070412: R-SMAD binding	0.304539	0.474886	0.0891647	0.38355	1.12084	20	GO:0070412	7q11.23 del
Lower Layer Excitatory Neurons	GO0070423: nucleotide-binding oligomerization domain containing signaling pathway	0.238938	0.400267	0.103958	0.413339	1.19228	19	GO:0070423	7q11.23 del
Lower Layer Excitatory Neurons	GO0070461: SAGA-type complex	0.00862055	0.0300181	0.38073	0.476159	1.58223	36	GO:0070461	7q11.23 del
Lower Layer Excitatory Neurons	GO0070469: respirasome	5.61655e-23	1.35998e-20	1.2379	0.756125	2.89295	79	GO:0070469	7q11.23 del
Lower Layer Excitatory Neurons	GO0070482: response to oxygen levels	4.3477e-06	5.18363e-05	0.610527	0.398684	1.72698	240	GO:0070482	7q11.23 del
Lower Layer Excitatory Neurons	GO0070498: interleukin-1-mediated signaling pathway	0.749271	0.87743	0.0776799	-0.254098	-0.779105	15	GO:0070498	7q11.23 del
Lower Layer Excitatory Neurons	GO0070507: regulation of microtubule cytoskeleton organization	5.92265e-07	8.93256e-06	0.659444	0.468782	1.92566	142	GO:0070507	7q11.23 del
Lower Layer Excitatory Neurons	GO0070509: calcium ion import	0.988996	1	0.0285744	0.174066	0.578033	35	GO:0070509	7q11.23 del
Lower Layer Excitatory Neurons	GO0070525: tRNA threonylcarbamoyladenosine metabolic process	0.363229	0.538565	0.0806388	0.394382	1.09139	16	GO:0070525	7q11.23 del
Lower Layer Excitatory Neurons	GO0070527: platelet aggregation	0.0562249	0.135228	0.21925	0.419341	1.4447	43	GO:0070527	7q11.23 del
Lower Layer Excitatory Neurons	GO0070528: protein kinase C signaling	0.449788	0.621587	0.0668966	0.331592	1.01666	25	GO:0070528	7q11.23 del
Lower Layer Excitatory Neurons	GO0070530: K63-linked polyubiquitin modification-dependent protein binding	0.828986	0.92689	0.0395172	0.249372	0.753688	23	GO:0070530	7q11.23 del
Lower Layer Excitatory Neurons	GO0070534: protein K63-linked ubiquitination	0.0121384	0.0396231	0.38073	0.433043	1.54124	51	GO:0070534	7q11.23 del
Lower Layer Excitatory Neurons	GO0070536: protein K63-linked deubiquitination	0.00121694	0.00622931	0.45506	0.548456	1.8213	35	GO:0070536	7q11.23 del
Lower Layer Excitatory Neurons	GO0070542: response to fatty acid	0.384203	0.559452	0.0720033	0.305089	1.05108	43	GO:0070542	7q11.23 del
Lower Layer Excitatory Neurons	GO0070555: response to interleukin-1	0.366625	0.541834	0.0714786	0.284135	1.05711	67	GO:0070555	7q11.23 del
Lower Layer Excitatory Neurons	GO0070566: adenylyltransferase activity	0.538462	0.704346	0.101714	-0.278998	-0.95147	23	GO:0070566	7q11.23 del
Lower Layer Excitatory Neurons	GO0070570: regulation of neuron projection regeneration	0.243733	0.406306	0.0992333	0.37772	1.17181	27	GO:0070570	7q11.23 del
Lower Layer Excitatory Neurons	GO0070577: lysine-acetylated histone binding	0.878477	0.957404	0.037303	0.242608	0.708968	20	GO:0070577	7q11.23 del
Lower Layer Excitatory Neurons	GO0070584: mitochondrion morphogenesis	0.0112809	0.0371958	0.38073	0.581085	1.69809	20	GO:0070584	7q11.23 del
Lower Layer Excitatory Neurons	GO0070585: protein localization to mitochondrion	7.8507e-12	3.18087e-10	0.875325	0.573516	2.30533	116	GO:0070585	7q11.23 del
Lower Layer Excitatory Neurons	GO0070588: calcium ion transmembrane transport	0.0887012	0.188229	0.151149	0.278126	1.20681	253	GO:0070588	7q11.23 del
Lower Layer Excitatory Neurons	GO0070603: SWI/SNF superfamily-type complex	0.0709135	0.161216	0.183024	0.341129	1.32882	88	GO:0070603	7q11.23 del
Lower Layer Excitatory Neurons	GO0070613: regulation of protein processing	0.518939	0.686891	0.114751	-0.23823	-0.987992	45	GO:0070613	7q11.23 del
Lower Layer Excitatory Neurons	GO0070628: proteasome binding	0.000101953	0.000773713	0.538434	0.750845	2.04608	15	GO:0070628	7q11.23 del
Lower Layer Excitatory Neurons	GO0070633: transepithelial transport	0.256637	0.42092	0.0995791	0.407156	1.17444	19	GO:0070633	7q11.23 del
Lower Layer Excitatory Neurons	GO0070646: protein modification by small protein removal	7.17554e-09	1.58825e-07	0.761461	0.503895	2.07704	144	GO:0070646	7q11.23 del
Lower Layer Excitatory Neurons	GO0070661: leukocyte proliferation	0.050494	0.124696	0.208955	0.308424	1.29597	174	GO:0070661	7q11.23 del
Lower Layer Excitatory Neurons	GO0070663: regulation of leukocyte proliferation	0.376844	0.551994	0.0647943	0.256918	1.0497	133	GO:0070663	7q11.23 del
Lower Layer Excitatory Neurons	GO0070664: negative regulation of leukocyte proliferation	0.572	0.73603	0.0526973	0.269458	0.935239	44	GO:0070664	7q11.23 del
Lower Layer Excitatory Neurons	GO0070665: positive regulation of leukocyte proliferation	0.490196	0.662603	0.0559429	0.25762	0.993259	83	GO:0070665	7q11.23 del
Lower Layer Excitatory Neurons	GO0070670: response to interleukin-4	0.214493	0.36928	0.109684	0.398166	1.20339	23	GO:0070670	7q11.23 del
Lower Layer Excitatory Neurons	GO0070723: response to cholesterol	0.989537	1	0.0326513	0.167019	0.4622	16	GO:0070723	7q11.23 del
Lower Layer Excitatory Neurons	GO0070741: response to interleukin-6	0.954738	0.995769	0.0317091	0.204248	0.626223	25	GO:0070741	7q11.23 del
Lower Layer Excitatory Neurons	GO0070820: tertiary granule	2.76909e-05	0.000248387	0.57561	0.464354	1.84833	102	GO:0070820	7q11.23 del
Lower Layer Excitatory Neurons	GO0070821: tertiary granule membrane	0.00238447	0.0106543	0.431708	0.496156	1.72392	45	GO:0070821	7q11.23 del
Lower Layer Excitatory Neurons	GO0070822: Sin3-type complex	0.00573852	0.0216542	0.407018	0.583756	1.71778	21	GO:0070822	7q11.23 del
Lower Layer Excitatory Neurons	GO0070828: heterochromatin organization	0.607673	0.765758	0.0465084	0.240801	0.915124	76	GO:0070828	7q11.23 del
Lower Layer Excitatory Neurons	GO0070830: bicellular tight junction assembly	0.468864	0.640652	0.119348	-0.261395	-0.999652	33	GO:0070830	7q11.23 del
Lower Layer Excitatory Neurons	GO0070840: dynein complex binding	0.225146	0.382525	0.10714	0.398017	1.18315	22	GO:0070840	7q11.23 del
Lower Layer Excitatory Neurons	GO0070847: core mediator complex	0.0346741	0.0956588	0.287857	0.487725	1.5107	26	GO:0070847	7q11.23 del
Lower Layer Excitatory Neurons	GO0070849: response to epidermal growth factor	0.00926653	0.0317586	0.38073	0.476982	1.60269	37	GO:0070849	7q11.23 del
Lower Layer Excitatory Neurons	GO0070851: growth factor receptor binding	0.850307	0.940828	0.0304181	0.201724	0.775889	81	GO:0070851	7q11.23 del
Lower Layer Excitatory Neurons	GO0070861: regulation of protein exit from endoplasmic reticulum	0.0010972	0.00570187	0.45506	0.629261	1.85169	21	GO:0070861	7q11.23 del
Lower Layer Excitatory Neurons	GO0070873: regulation of glycogen metabolic process	0.215297	0.369976	0.107972	0.396315	1.20776	24	GO:0070873	7q11.23 del
Lower Layer Excitatory Neurons	GO0070884: regulation of calcineurin-NFAT signaling cascade	0.129526	0.249805	0.142901	0.40225	1.29327	31	GO:0070884	7q11.23 del
Lower Layer Excitatory Neurons	GO0070886: positive regulation of calcineurin-NFAT signaling cascade	0.310241	0.48199	0.0897105	0.40269	1.12717	17	GO:0070886	7q11.23 del
Lower Layer Excitatory Neurons	GO0070888: E-box binding	0.155989	0.289737	0.128789	0.400191	1.24152	27	GO:0070888	7q11.23 del
Lower Layer Excitatory Neurons	GO0070897: transcription preinitiation complex assembly	0.0210448	0.0623391	0.352488	0.405452	1.50419	66	GO:0070897	7q11.23 del
Lower Layer Excitatory Neurons	GO0070920: regulation of production of small RNA involved in gene silencing by RNA	0.480176	0.652194	0.0655321	0.33629	0.98958	21	GO:0070920	7q11.23 del
Lower Layer Excitatory Neurons	GO0070935: 3'-UTR-mediated mRNA stabilization	0.391629	0.567216	0.0766747	0.381425	1.05553	16	GO:0070935	7q11.23 del
Lower Layer Excitatory Neurons	GO0070936: protein K48-linked ubiquitination	0.000764993	0.00425283	0.477271	0.48391	1.76577	61	GO:0070936	7q11.23 del
Lower Layer Excitatory Neurons	GO0070971: endoplasmic reticulum exit site	0.00690592	0.0251083	0.407018	0.550358	1.6772	24	GO:0070971	7q11.23 del
Lower Layer Excitatory Neurons	GO0070972: protein localization to endoplasmic reticulum	4.54647e-13	2.33728e-11	0.932595	0.692882	2.59691	68	GO:0070972	7q11.23 del
Lower Layer Excitatory Neurons	GO0070977: bone maturation	0.582723	0.743468	0.0561767	0.313181	0.915203	20	GO:0070977	7q11.23 del
Lower Layer Excitatory Neurons	GO0070979: protein K11-linked ubiquitination	0.000844596	0.00463063	0.477271	0.577283	1.82643	29	GO:0070979	7q11.23 del
Lower Layer Excitatory Neurons	GO0070988: demethylation	0.797619	0.907956	0.0911073	-0.191507	-0.827323	55	GO:0070988	7q11.23 del
Lower Layer Excitatory Neurons	GO0070989: oxidative demethylation	0.81982	0.922466	0.0745501	-0.238807	-0.747201	16	GO:0070989	7q11.23 del
Lower Layer Excitatory Neurons	GO0070997: neuron death	1.14896e-12	5.33316e-11	0.91012	0.474041	2.06264	276	GO:0070997	7q11.23 del
Lower Layer Excitatory Neurons	GO0071004: U2-type prespliceosome	0.0896861	0.18973	0.181383	0.499956	1.38355	16	GO:0071004	7q11.23 del
Lower Layer Excitatory Neurons	GO0071005: U2-type precatalytic spliceosome	3.24666e-09	7.72252e-08	0.774939	0.66031	2.3504	50	GO:0071005	7q11.23 del
Lower Layer Excitatory Neurons	GO0071007: U2-type catalytic step 2 spliceosome	1.16058e-06	1.64163e-05	0.643552	0.697159	2.22278	30	GO:0071007	7q11.23 del
Lower Layer Excitatory Neurons	GO0071011: precatalytic spliceosome	2.44726e-09	5.90927e-08	0.774939	0.659419	2.34424	52	GO:0071011	7q11.23 del
Lower Layer Excitatory Neurons	GO0071013: catalytic step 2 spliceosome	8.17885e-13	3.94981e-11	0.921426	0.626827	2.44482	89	GO:0071013	7q11.23 del
Lower Layer Excitatory Neurons	GO0071025: RNA surveillance	0.0926756	0.19459	0.17822	0.499465	1.38219	16	GO:0071025	7q11.23 del
Lower Layer Excitatory Neurons	GO0071071: regulation of phospholipid biosynthetic process	0.705706	0.846245	0.0824344	-0.256178	-0.801551	16	GO:0071071	7q11.23 del
Lower Layer Excitatory Neurons	GO0071103: DNA conformation change	0.239808	0.401275	0.0913924	0.290438	1.13896	93	GO:0071103	7q11.23 del
Lower Layer Excitatory Neurons	GO0071108: protein K48-linked deubiquitination	0.00478457	0.0187193	0.407018	0.547555	1.7458	30	GO:0071108	7q11.23 del
Lower Layer Excitatory Neurons	GO0071168: protein localization to chromatin	0.256516	0.42092	0.095288	0.352939	1.15389	33	GO:0071168	7q11.23 del
Lower Layer Excitatory Neurons	GO0071218: cellular response to misfolded protein	0.00738969	0.0264645	0.407018	0.574063	1.73501	23	GO:0071218	7q11.23 del
Lower Layer Excitatory Neurons	GO0071219: cellular response to molecule of bacterial origin	0.566125	0.730933	0.0467883	0.236666	0.951877	118	GO:0071219	7q11.23 del
Lower Layer Excitatory Neurons	GO0071222: cellular response to lipopolysaccharide	0.506358	0.675286	0.0517405	0.244669	0.983483	116	GO:0071222	7q11.23 del
Lower Layer Excitatory Neurons	GO0071230: cellular response to amino acid stimulus	0.258824	0.42291	0.0919686	0.313233	1.13584	60	GO:0071230	7q11.23 del
Lower Layer Excitatory Neurons	GO0071241: cellular response to inorganic substance	8.8561e-06	9.64488e-05	0.593325	0.425628	1.78183	171	GO:0071241	7q11.23 del
Lower Layer Excitatory Neurons	GO0071243: cellular response to arsenic-containing substance	0.00292826	0.0125786	0.431708	0.643121	1.80017	17	GO:0071243	7q11.23 del
Lower Layer Excitatory Neurons	GO0071248: cellular response to metal ion	1.90233e-05	0.000182265	0.57561	0.435171	1.79369	147	GO:0071248	7q11.23 del
Lower Layer Excitatory Neurons	GO0071260: cellular response to mechanical stimulus	0.185637	0.330414	0.114751	0.343847	1.19471	45	GO:0071260	7q11.23 del
Lower Layer Excitatory Neurons	GO0071276: cellular response to cadmium ion	0.00290102	0.0125032	0.431708	0.620005	1.81183	20	GO:0071276	7q11.23 del
Lower Layer Excitatory Neurons	GO0071277: cellular response to calcium ion	0.039604	0.105251	0.252961	0.371091	1.41027	76	GO:0071277	7q11.23 del
Lower Layer Excitatory Neurons	GO0071295: cellular response to vitamin	0.817901	0.920973	0.0760837	-0.232652	-0.755838	19	GO:0071295	7q11.23 del
Lower Layer Excitatory Neurons	GO0071300: cellular response to retinoic acid	0.404342	0.579137	0.0701132	0.302093	1.03105	42	GO:0071300	7q11.23 del
Lower Layer Excitatory Neurons	GO0071312: cellular response to alkaloid	0.837047	0.932484	0.0372254	0.246553	0.764883	27	GO:0071312	7q11.23 del
Lower Layer Excitatory Neurons	GO0071320: cellular response to cAMP	0.383673	0.55908	0.0728939	0.306173	1.04124	41	GO:0071320	7q11.23 del
Lower Layer Excitatory Neurons	GO0071322: cellular response to carbohydrate stimulus	0.00466319	0.0183496	0.407018	0.395069	1.57164	106	GO:0071322	7q11.23 del
Lower Layer Excitatory Neurons	GO0071333: cellular response to glucose stimulus	0.00377414	0.0153578	0.431708	0.404747	1.59613	96	GO:0071333	7q11.23 del
Lower Layer Excitatory Neurons	GO0071339: MLL1 complex	0.0710306	0.161329	0.197822	0.437279	1.40589	31	GO:0071339	7q11.23 del
Lower Layer Excitatory Neurons	GO0071345: cellular response to cytokine stimulus	3.39721e-05	0.000298568	0.557332	0.337416	1.50807	475	GO:0071345	7q11.23 del
Lower Layer Excitatory Neurons	GO0071346: cellular response to interferon-gamma	0.102667	0.209586	0.158514	0.369202	1.31815	55	GO:0071346	7q11.23 del
Lower Layer Excitatory Neurons	GO0071347: cellular response to interleukin-1	0.668901	0.815404	0.0457704	0.250271	0.874641	47	GO:0071347	7q11.23 del
Lower Layer Excitatory Neurons	GO0071353: cellular response to interleukin-4	0.219298	0.374987	0.10882	0.399672	1.18807	22	GO:0071353	7q11.23 del
Lower Layer Excitatory Neurons	GO0071354: cellular response to interleukin-6	0.929178	0.985088	0.0330894	0.213218	0.649777	24	GO:0071354	7q11.23 del
Lower Layer Excitatory Neurons	GO0071356: cellular response to tumor necrosis factor	0.0778032	0.171018	0.169571	0.315554	1.28542	129	GO:0071356	7q11.23 del
Lower Layer Excitatory Neurons	GO0071357: cellular response to type I interferon	0.0503401	0.12438	0.234393	0.430243	1.46317	41	GO:0071357	7q11.23 del
Lower Layer Excitatory Neurons	GO0071359: cellular response to dsRNA	0.0391566	0.104469	0.282013	0.548789	1.53612	17	GO:0071359	7q11.23 del
Lower Layer Excitatory Neurons	GO0071363: cellular response to growth factor stimulus	0.0115957	0.037998	0.38073	0.292141	1.30746	484	GO:0071363	7q11.23 del
Lower Layer Excitatory Neurons	GO0071364: cellular response to epidermal growth factor stimulus	0.0617284	0.145425	0.2114	0.44401	1.45163	33	GO:0071364	7q11.23 del
Lower Layer Excitatory Neurons	GO0071375: cellular response to peptide hormone stimulus	0.163636	0.299864	0.107554	0.268995	1.15947	221	GO:0071375	7q11.23 del
Lower Layer Excitatory Neurons	GO0071383: cellular response to steroid hormone stimulus	2.87614e-05	0.000257506	0.57561	0.420255	1.75176	163	GO:0071383	7q11.23 del
Lower Layer Excitatory Neurons	GO0071384: cellular response to corticosteroid stimulus	0.402145	0.577134	0.0697793	0.297993	1.04142	47	GO:0071384	7q11.23 del
Lower Layer Excitatory Neurons	GO0071385: cellular response to glucocorticoid stimulus	0.213605	0.368415	0.10592	0.351007	1.19371	41	GO:0071385	7q11.23 del
Lower Layer Excitatory Neurons	GO0071392: cellular response to estradiol stimulus	0.0445682	0.11493	0.252961	0.476206	1.47734	27	GO:0071392	7q11.23 del
Lower Layer Excitatory Neurons	GO0071396: cellular response to lipid	0.00513748	0.0197923	0.407018	0.312183	1.38836	388	GO:0071396	7q11.23 del
Lower Layer Excitatory Neurons	GO0071398: cellular response to fatty acid	0.826087	0.925163	0.0396787	0.250316	0.756542	23	GO:0071398	7q11.23 del
Lower Layer Excitatory Neurons	GO0071407: cellular response to organic cyclic compound	1.01878e-07	1.86621e-06	0.704976	0.376884	1.6814	420	GO:0071407	7q11.23 del
Lower Layer Excitatory Neurons	GO0071417: cellular response to organonitrogen compound	0.000915871	0.00497588	0.477271	0.310632	1.38794	470	GO:0071417	7q11.23 del
Lower Layer Excitatory Neurons	GO0071425: hematopoietic stem cell proliferation	0.0887656	0.188282	0.175204	0.436387	1.35169	26	GO:0071425	7q11.23 del
Lower Layer Excitatory Neurons	GO0071451: cellular response to superoxide	0.0175942	0.0538525	0.352488	0.59758	1.62842	15	GO:0071451	7q11.23 del
Lower Layer Excitatory Neurons	GO0071453: cellular response to oxygen levels	1.15368e-05	0.000120532	0.593325	0.447795	1.82411	129	GO:0071453	7q11.23 del
Lower Layer Excitatory Neurons	GO0071456: cellular response to hypoxia	0.000615847	0.00357326	0.477271	0.415867	1.659	109	GO:0071456	7q11.23 del
Lower Layer Excitatory Neurons	GO0071459: protein localization to chromosome, centromeric region	0.299559	0.468957	0.0902635	0.39733	1.134	18	GO:0071459	7q11.23 del
Lower Layer Excitatory Neurons	GO0071466: cellular response to xenobiotic stimulus	0.693396	0.834414	0.0382417	0.223913	0.889305	104	GO:0071466	7q11.23 del
Lower Layer Excitatory Neurons	GO0071467: cellular response to pH	0.64486	0.796043	0.0894367	-0.26851	-0.866745	18	GO:0071467	7q11.23 del
Lower Layer Excitatory Neurons	GO0071470: cellular response to osmotic stress	0.412245	0.586241	0.0692836	0.305052	1.02499	37	GO:0071470	7q11.23 del
Lower Layer Excitatory Neurons	GO0071478: cellular response to radiation	0.0015269	0.00743877	0.45506	0.384049	1.57634	141	GO:0071478	7q11.23 del
Lower Layer Excitatory Neurons	GO0071479: cellular response to ionizing radiation	0.113256	0.22637	0.147331	0.354049	1.29656	62	GO:0071479	7q11.23 del
Lower Layer Excitatory Neurons	GO0071480: cellular response to gamma radiation	0.0466761	0.118073	0.248911	0.475753	1.45866	25	GO:0071480	7q11.23 del
Lower Layer Excitatory Neurons	GO0071482: cellular response to light stimulus	0.0095553	0.0325616	0.38073	0.400172	1.55167	86	GO:0071482	7q11.23 del
Lower Layer Excitatory Neurons	GO0071526: semaphorin-plexin signaling pathway	0.445693	0.618896	0.124434	-0.252742	-1.00041	37	GO:0071526	7q11.23 del
Lower Layer Excitatory Neurons	GO0071539: protein localization to centrosome	0.0732044	0.164546	0.193813	0.433981	1.40794	32	GO:0071539	7q11.23 del
Lower Layer Excitatory Neurons	GO0071542: dopaminergic neuron differentiation	0.131579	0.252947	0.145516	0.442371	1.315	22	GO:0071542	7q11.23 del
Lower Layer Excitatory Neurons	GO0071545: inositol phosphate catabolic process	0.220264	0.376101	0.10882	0.426317	1.21673	18	GO:0071545	7q11.23 del
Lower Layer Excitatory Neurons	GO0071548: response to dexamethasone	0.512363	0.681525	0.0592219	0.288369	0.949684	34	GO:0071548	7q11.23 del
Lower Layer Excitatory Neurons	GO0071549: cellular response to dexamethasone stimulus	0.686969	0.828348	0.04707	0.281796	0.858765	24	GO:0071549	7q11.23 del
Lower Layer Excitatory Neurons	GO0071556: integral component of lumenal side of endoplasmic reticulum membrane	0.219731	0.375459	0.110122	0.437732	1.21135	16	GO:0071556	7q11.23 del
Lower Layer Excitatory Neurons	GO0071559: response to transforming growth factor beta	0.123913	0.241217	0.127505	0.281049	1.19629	198	GO:0071559	7q11.23 del
Lower Layer Excitatory Neurons	GO0071560: cellular response to transforming growth factor beta stimulus	0.132465	0.254241	0.122679	0.279248	1.18655	194	GO:0071560	7q11.23 del
Lower Layer Excitatory Neurons	GO0071565: nBAF complex	0.440957	0.61446	0.0706196	0.369193	1.02169	16	GO:0071565	7q11.23 del
Lower Layer Excitatory Neurons	GO0071577: zinc ion transmembrane transport	0.0484581	0.121298	0.248911	0.500395	1.47248	21	GO:0071577	7q11.23 del
Lower Layer Excitatory Neurons	GO0071604: transforming growth factor beta production	0.37058	0.545487	0.0766747	0.349752	1.07234	25	GO:0071604	7q11.23 del
Lower Layer Excitatory Neurons	GO0071617: lysophospholipid acyltransferase activity	0.28928	0.45696	0.0922597	0.387622	1.14063	21	GO:0071617	7q11.23 del
Lower Layer Excitatory Neurons	GO0071621: granulocyte chemotaxis	0.0793011	0.173757	0.183024	0.375108	1.33166	53	GO:0071621	7q11.23 del
Lower Layer Excitatory Neurons	GO0071622: regulation of granulocyte chemotaxis	0.194366	0.341641	0.114267	0.384765	1.20476	28	GO:0071622	7q11.23 del
Lower Layer Excitatory Neurons	GO0071624: positive regulation of granulocyte chemotaxis	0.666161	0.812893	0.0516356	0.313348	0.853883	15	GO:0071624	7q11.23 del
Lower Layer Excitatory Neurons	GO0071674: mononuclear cell migration	0.411695	0.585981	0.0629395	0.261151	1.03059	97	GO:0071674	7q11.23 del
Lower Layer Excitatory Neurons	GO0071676: negative regulation of mononuclear cell migration	0.117474	0.232565	0.155242	0.475176	1.35618	18	GO:0071676	7q11.23 del
Lower Layer Excitatory Neurons	GO0071677: positive regulation of mononuclear cell migration	0.49932	0.670387	0.0599892	0.288507	0.969403	37	GO:0071677	7q11.23 del
Lower Layer Excitatory Neurons	GO0071709: membrane assembly	0.00525378	0.0201592	0.407018	0.457356	1.62778	51	GO:0071709	7q11.23 del
Lower Layer Excitatory Neurons	GO0071711: basement membrane organization	0.98951	1	0.0727141	-0.147326	-0.547017	30	GO:0071711	7q11.23 del
Lower Layer Excitatory Neurons	GO0071731: response to nitric oxide	0.333333	0.507053	0.0852885	0.400609	1.10862	16	GO:0071731	7q11.23 del
Lower Layer Excitatory Neurons	GO0071763: nuclear membrane organization	0.00107896	0.00564387	0.45506	0.529546	1.80089	41	GO:0071763	7q11.23 del
Lower Layer Excitatory Neurons	GO0071773: cellular response to BMP stimulus	0.823113	0.923881	0.0300618	0.204048	0.810408	104	GO:0071773	7q11.23 del
Lower Layer Excitatory Neurons	GO0071774: response to fibroblast growth factor	0.566416	0.731111	0.0502948	0.250996	0.942989	72	GO:0071774	7q11.23 del
Lower Layer Excitatory Neurons	GO0071782: endoplasmic reticulum tubular network	0.073913	0.165594	0.197822	0.458395	1.38543	23	GO:0071782	7q11.23 del
Lower Layer Excitatory Neurons	GO0071786: endoplasmic reticulum tubular network organization	0.0165605	0.0513939	0.352488	0.587179	1.64358	17	GO:0071786	7q11.23 del
Lower Layer Excitatory Neurons	GO0071805: potassium ion transmembrane transport	0.0202358	0.0603868	0.352488	0.329385	1.37299	163	GO:0071805	7q11.23 del
Lower Layer Excitatory Neurons	GO0071806: protein transmembrane transport	2.60935e-07	4.30184e-06	0.674963	0.593041	2.1412	58	GO:0071806	7q11.23 del
Lower Layer Excitatory Neurons	GO0071813: lipoprotein particle binding	0.840361	0.932872	0.0406579	0.258169	0.722644	17	GO:0071813	7q11.23 del
Lower Layer Excitatory Neurons	GO0071816: tail-anchored membrane protein insertion into ER membrane	1.97935e-05	0.000188512	0.57561	0.751855	2.10453	17	GO:0071816	7q11.23 del
Lower Layer Excitatory Neurons	GO0071870: cellular response to catecholamine stimulus	0.00313975	0.0133432	0.431708	0.426623	1.62131	76	GO:0071870	7q11.23 del
Lower Layer Excitatory Neurons	GO0071875: adrenergic receptor signaling pathway	0.145686	0.274655	0.135002	0.41806	1.28177	25	GO:0071875	7q11.23 del
Lower Layer Excitatory Neurons	GO0071880: adenylate cyclase-activating adrenergic receptor signaling pathway	0.610542	0.768922	0.0540088	0.308232	0.90074	20	GO:0071880	7q11.23 del
Lower Layer Excitatory Neurons	GO0071887: leukocyte apoptotic process	0.62142	0.778158	0.0457704	0.24478	0.918758	69	GO:0071887	7q11.23 del
Lower Layer Excitatory Neurons	GO0071889: 14-3-3 protein binding	0.856164	0.943814	0.0791317	-0.213124	-0.767887	28	GO:0071889	7q11.23 del
Lower Layer Excitatory Neurons	GO0071897: DNA biosynthetic process	0.000317477	0.00200775	0.498493	0.390488	1.62884	164	GO:0071897	7q11.23 del
Lower Layer Excitatory Neurons	GO0071900: regulation of protein serine/threonine kinase activity	0.000668604	0.00382826	0.477271	0.3376	1.47675	288	GO:0071900	7q11.23 del
Lower Layer Excitatory Neurons	GO0071901: negative regulation of protein serine/threonine kinase activity	0.00132428	0.00668572	0.45506	0.428525	1.65339	84	GO:0071901	7q11.23 del
Lower Layer Excitatory Neurons	GO0071902: positive regulation of protein serine/threonine kinase activity	0.120709	0.236814	0.130777	0.287862	1.20402	167	GO:0071902	7q11.23 del
Lower Layer Excitatory Neurons	GO0071949: FAD binding	0.75838	0.883861	0.0419082	0.254298	0.810789	30	GO:0071949	7q11.23 del
Lower Layer Excitatory Neurons	GO0071985: multivesicular body sorting pathway	1.19668e-05	0.000124377	0.593325	0.593582	2.06243	45	GO:0071985	7q11.23 del
Lower Layer Excitatory Neurons	GO0072006: nephron development	1	1	0.103958	-0.131278	-0.62002	94	GO:0072006	7q11.23 del
Lower Layer Excitatory Neurons	GO0072010: glomerular epithelium development	0.790592	0.904449	0.0438002	0.276919	0.754613	15	GO:0072010	7q11.23 del
Lower Layer Excitatory Neurons	GO0072012: glomerulus vasculature development	0.725948	0.86123	0.0793435	-0.259722	-0.796349	15	GO:0072012	7q11.23 del
Lower Layer Excitatory Neurons	GO0072028: nephron morphogenesis	0.998667	1	0.0264649	0.136998	0.475494	44	GO:0072028	7q11.23 del
Lower Layer Excitatory Neurons	GO0072073: kidney epithelium development	1	1	0.0205626	0.0982459	0.382703	88	GO:0072073	7q11.23 del
Lower Layer Excitatory Neurons	GO0072089: stem cell proliferation	0.617684	0.775918	0.0460458	0.242833	0.912973	71	GO:0072089	7q11.23 del
Lower Layer Excitatory Neurons	GO0072091: regulation of stem cell proliferation	0.810992	0.917282	0.0369161	0.221758	0.774995	47	GO:0072091	7q11.23 del
Lower Layer Excitatory Neurons	GO0072163: mesonephric epithelium development	1	1	0.0799859	-0.137337	-0.604285	58	GO:0072163	7q11.23 del
Lower Layer Excitatory Neurons	GO0072164: mesonephric tubule development	1	1	0.0799859	-0.137337	-0.604285	58	GO:0072164	7q11.23 del
Lower Layer Excitatory Neurons	GO0072175: epithelial tube formation	0.936471	0.988909	0.0231538	0.18047	0.717241	105	GO:0072175	7q11.23 del
Lower Layer Excitatory Neurons	GO0072207: metanephric epithelium development	0.892261	0.966003	0.0382417	0.249246	0.679204	15	GO:0072207	7q11.23 del
Lower Layer Excitatory Neurons	GO0072210: metanephric nephron development	0.777778	0.894252	0.0787114	-0.239359	-0.77763	19	GO:0072210	7q11.23 del
Lower Layer Excitatory Neurons	GO0072273: metanephric nephron morphogenesis	0.466472	0.638295	0.104733	-0.326403	-1.00081	15	GO:0072273	7q11.23 del
Lower Layer Excitatory Neurons	GO0072331: signal transduction by p53 class mediator	1.03992e-05	0.000110731	0.593325	0.452659	1.84035	126	GO:0072331	7q11.23 del
Lower Layer Excitatory Neurons	GO0072332: intrinsic apoptotic signaling pathway by p53 class mediator	0.000605156	0.00351977	0.477271	0.486125	1.74549	57	GO:0072332	7q11.23 del
Lower Layer Excitatory Neurons	GO0072337: modified amino acid transport	0.202055	0.352178	0.183024	-0.328262	-1.18273	28	GO:0072337	7q11.23 del
Lower Layer Excitatory Neurons	GO0072341: modified amino acid binding	0.112676	0.225494	0.147331	0.345787	1.27539	64	GO:0072341	7q11.23 del
Lower Layer Excitatory Neurons	GO0072384: organelle transport along microtubule	1.88735e-05	0.000181194	0.57561	0.50094	1.9424	86	GO:0072384	7q11.23 del
Lower Layer Excitatory Neurons	GO0072507: divalent inorganic cation homeostasis	4.05104e-05	0.000346476	0.557332	0.382513	1.6608	244	GO:0072507	7q11.23 del
Lower Layer Excitatory Neurons	GO0072530: purine-containing compound transmembrane transport	0.274596	0.440848	0.095288	0.405172	1.15639	18	GO:0072530	7q11.23 del
Lower Layer Excitatory Neurons	GO0072538: T-helper 17 type immune response	0.0865385	0.184541	0.276501	-0.39286	-1.33978	23	GO:0072538	7q11.23 del
Lower Layer Excitatory Neurons	GO0072542: protein phosphatase activator activity	0.000994712	0.00532555	0.45506	0.699996	1.90751	15	GO:0072542	7q11.23 del
Lower Layer Excitatory Neurons	GO0072562: blood microparticle	0.0093924	0.032098	0.38073	0.47607	1.65586	46	GO:0072562	7q11.23 del
Lower Layer Excitatory Neurons	GO0072576: liver morphogenesis	0.969651	1	0.0343431	0.209727	0.571514	15	GO:0072576	7q11.23 del
Lower Layer Excitatory Neurons	GO0072577: endothelial cell apoptotic process	0.957746	0.9976	0.0747385	-0.171747	-0.60663	27	GO:0072577	7q11.23 del
Lower Layer Excitatory Neurons	GO0072583: clathrin-dependent endocytosis	0.00318664	0.0135065	0.431708	0.488705	1.69803	45	GO:0072583	7q11.23 del
Lower Layer Excitatory Neurons	GO0072593: reactive oxygen species metabolic process	0.000649021	0.00373402	0.477271	0.392979	1.62717	150	GO:0072593	7q11.23 del
Lower Layer Excitatory Neurons	GO0072594: establishment of protein localization to organelle	6.18903e-24	1.74057e-21	1.27091	0.511375	2.27552	391	GO:0072594	7q11.23 del
Lower Layer Excitatory Neurons	GO0072599: establishment of protein localization to endoplasmic reticulum	2.02573e-09	4.99228e-08	0.774939	0.709308	2.41222	41	GO:0072599	7q11.23 del
Lower Layer Excitatory Neurons	GO0072655: establishment of protein localization to mitochondrion	3.56586e-11	1.2265e-09	0.851339	0.573435	2.29064	113	GO:0072655	7q11.23 del
Lower Layer Excitatory Neurons	GO0072657: protein localization to membrane	4.77954e-24	1.5234e-21	1.27091	0.482875	2.1617	495	GO:0072657	7q11.23 del
Lower Layer Excitatory Neurons	GO0072659: protein localization to plasma membrane	1.55296e-05	0.000155168	0.57561	0.391404	1.69329	236	GO:0072659	7q11.23 del
Lower Layer Excitatory Neurons	GO0072663: establishment of protein localization to peroxisome	0.0895742	0.189577	0.179782	0.493317	1.40796	18	GO:0072663	7q11.23 del
Lower Layer Excitatory Neurons	GO0072665: protein localization to vacuole	0.00866721	0.0301015	0.38073	0.419314	1.57649	71	GO:0072665	7q11.23 del
Lower Layer Excitatory Neurons	GO0072666: establishment of protein localization to vacuole	0.0154594	0.0485621	0.38073	0.427409	1.52596	55	GO:0072666	7q11.23 del
Lower Layer Excitatory Neurons	GO0072673: lamellipodium morphogenesis	0.717489	0.855653	0.0475434	0.29716	0.822345	16	GO:0072673	7q11.23 del
Lower Layer Excitatory Neurons	GO0072676: lymphocyte migration	0.982667	1	0.0273075	0.170242	0.607347	54	GO:0072676	7q11.23 del
Lower Layer Excitatory Neurons	GO0072678: T cell migration	0.976422	1	0.0296355	0.176653	0.587002	36	GO:0072678	7q11.23 del
Lower Layer Excitatory Neurons	GO0072686: mitotic spindle	0.00114651	0.00593073	0.45506	0.384107	1.58825	155	GO:0072686	7q11.23 del
Lower Layer Excitatory Neurons	GO0080008: Cul4-RING E3 ubiquitin ligase complex	0.0464135	0.117658	0.248911	0.465591	1.47306	29	GO:0080008	7q11.23 del
Lower Layer Excitatory Neurons	GO0080009: mRNA methylation	0.239163	0.400504	0.104733	0.430694	1.19188	16	GO:0080009	7q11.23 del
Lower Layer Excitatory Neurons	GO0080025: phosphatidylinositol-3,5-bisphosphate binding	0.288012	0.455804	0.0922597	0.380267	1.13039	22	GO:0080025	7q11.23 del
Lower Layer Excitatory Neurons	GO0080111: DNA demethylation	0.47741	0.649913	0.0670513	0.354757	0.993005	17	GO:0080111	7q11.23 del
Lower Layer Excitatory Neurons	GO0080164: regulation of nitric oxide metabolic process	0.18544	0.330323	0.115734	0.366566	1.20721	34	GO:0080164	7q11.23 del
Lower Layer Excitatory Neurons	GO0080182: histone H3-K4 trimethylation	0.634036	0.787562	0.0535669	0.313314	0.877002	17	GO:0080182	7q11.23 del
Lower Layer Excitatory Neurons	GO0085029: extracellular matrix assembly	1	1	0.0721798	-0.125571	-0.466242	30	GO:0085029	7q11.23 del
Lower Layer Excitatory Neurons	GO0086001: cardiac muscle cell action potential	0.108835	0.21946	0.15017	0.349176	1.28789	64	GO:0086001	7q11.23 del
Lower Layer Excitatory Neurons	GO0086002: cardiac muscle cell action potential involved in contraction	0.886275	0.964113	0.0845557	-0.188882	-0.77199	43	GO:0086002	7q11.23 del
Lower Layer Excitatory Neurons	GO0086003: cardiac muscle cell contraction	0.404916	0.579785	0.067676	0.284704	1.03888	61	GO:0086003	7q11.23 del
Lower Layer Excitatory Neurons	GO0086004: regulation of cardiac muscle cell contraction	0.36338	0.538565	0.0774768	0.34256	1.07261	28	GO:0086004	7q11.23 del
Lower Layer Excitatory Neurons	GO0086005: ventricular cardiac muscle cell action potential	0.277397	0.443706	0.154191	-0.306443	-1.10411	28	GO:0086005	7q11.23 del
Lower Layer Excitatory Neurons	GO0086009: membrane repolarization	0.0421769	0.110552	0.257206	0.444597	1.49559	38	GO:0086009	7q11.23 del
Lower Layer Excitatory Neurons	GO0086010: membrane depolarization during action potential	0.59116	0.750887	0.052805	0.284537	0.923107	32	GO:0086010	7q11.23 del
Lower Layer Excitatory Neurons	GO0086011: membrane repolarization during action potential	0.0979532	0.202558	0.170932	0.460863	1.36997	22	GO:0086011	7q11.23 del
Lower Layer Excitatory Neurons	GO0086012: membrane depolarization during cardiac muscle cell action potential	0.440703	0.614286	0.0696133	0.3488	1.01929	20	GO:0086012	7q11.23 del
Lower Layer Excitatory Neurons	GO0086013: membrane repolarization during cardiac muscle cell action potential	0.0954479	0.199013	0.173748	0.487412	1.3911	18	GO:0086013	7q11.23 del
Lower Layer Excitatory Neurons	GO0086019: cell-cell signaling involved in cardiac conduction	0.935943	0.988894	0.0764767	-0.191768	-0.660905	26	GO:0086019	7q11.23 del
Lower Layer Excitatory Neurons	GO0086064: cell communication by electrical coupling involved in cardiac conduction	1.02834e-05	0.000109743	0.593325	0.73376	2.14425	20	GO:0086064	7q11.23 del
Lower Layer Excitatory Neurons	GO0086091: regulation of heart rate by cardiac conduction	0.541838	0.707408	0.05653	0.288482	0.943153	33	GO:0086091	7q11.23 del
Lower Layer Excitatory Neurons	GO0086103: G protein-coupled receptor signaling pathway involved in heart process	0.0409712	0.108044	0.276501	0.559089	1.52354	15	GO:0086103	7q11.23 del
Lower Layer Excitatory Neurons	GO0089717: spanning component of membrane	0.621145	0.778158	0.0533478	0.304122	0.894921	21	GO:0089717	7q11.23 del
Lower Layer Excitatory Neurons	GO0089718: amino acid import across plasma membrane	0.393398	0.568743	0.0721798	0.313657	1.04158	35	GO:0089718	7q11.23 del
Lower Layer Excitatory Neurons	GO0090022: regulation of neutrophil chemotaxis	0.351391	0.526481	0.0813027	0.37137	1.08525	20	GO:0090022	7q11.23 del
Lower Layer Excitatory Neurons	GO0090023: positive regulation of neutrophil chemotaxis	0.666161	0.812893	0.0516356	0.313348	0.853883	15	GO:0090023	7q11.23 del
Lower Layer Excitatory Neurons	GO0090036: regulation of protein kinase C signaling	0.497758	0.669291	0.0646485	0.353411	0.978011	16	GO:0090036	7q11.23 del
Lower Layer Excitatory Neurons	GO0090042: tubulin deacetylation	0.516887	0.684553	0.0619763	0.326929	0.962033	21	GO:0090042	7q11.23 del
Lower Layer Excitatory Neurons	GO0090043: regulation of tubulin deacetylation	0.38326	0.558699	0.0768737	0.370963	1.05875	18	GO:0090043	7q11.23 del
Lower Layer Excitatory Neurons	GO0090049: regulation of cell migration involved in sprouting angiogenesis	0.229462	0.388064	0.103958	0.390537	1.19015	24	GO:0090049	7q11.23 del
Lower Layer Excitatory Neurons	GO0090050: positive regulation of cell migration involved in sprouting angiogenesis	0.694992	0.835494	0.0496901	0.306029	0.833938	15	GO:0090050	7q11.23 del
Lower Layer Excitatory Neurons	GO0090068: positive regulation of cell cycle process	0.0015389	0.00747713	0.45506	0.360849	1.52769	187	GO:0090068	7q11.23 del
Lower Layer Excitatory Neurons	GO0090075: relaxation of muscle	0.0273168	0.0784866	0.352488	0.500636	1.55069	26	GO:0090075	7q11.23 del
Lower Layer Excitatory Neurons	GO0090077: foam cell differentiation	0.274596	0.440848	0.095288	0.391126	1.15094	21	GO:0090077	7q11.23 del
Lower Layer Excitatory Neurons	GO0090083: regulation of inclusion body assembly	0.00149595	0.0073506	0.45506	0.685117	1.86696	15	GO:0090083	7q11.23 del
Lower Layer Excitatory Neurons	GO0090090: negative regulation of canonical Wnt signaling pathway	0.139344	0.265315	0.124434	0.307457	1.22463	103	GO:0090090	7q11.23 del
Lower Layer Excitatory Neurons	GO0090101: negative regulation of transmembrane receptor protein serine/threonine kinase signaling pathway	0.0158542	0.0494579	0.352488	0.363525	1.45011	110	GO:0090101	7q11.23 del
Lower Layer Excitatory Neurons	GO0090102: cochlea development	0.60585	0.763863	0.052057	0.281501	0.90505	31	GO:0090102	7q11.23 del
Lower Layer Excitatory Neurons	GO0090110: COPII-coated vesicle cargo loading	0.100152	0.206022	0.172324	0.503779	1.37282	15	GO:0090110	7q11.23 del
Lower Layer Excitatory Neurons	GO0090114: COPII-coated vesicle budding	0.000241735	0.00158755	0.518848	0.545963	1.86339	42	GO:0090114	7q11.23 del
Lower Layer Excitatory Neurons	GO0090132: epithelium migration	0.140426	0.266842	0.11725	0.273113	1.17835	220	GO:0090132	7q11.23 del
Lower Layer Excitatory Neurons	GO0090136: epithelial cell-cell adhesion	0.988338	1	0.0637845	-0.176695	-0.541775	15	GO:0090136	7q11.23 del
Lower Layer Excitatory Neurons	GO0090140: regulation of mitochondrial fission	0.00464865	0.0183217	0.407018	0.557144	1.72572	26	GO:0090140	7q11.23 del
Lower Layer Excitatory Neurons	GO0090141: positive regulation of mitochondrial fission	3.59161e-05	0.000313349	0.557332	0.737738	2.10555	18	GO:0090141	7q11.23 del
Lower Layer Excitatory Neurons	GO0090148: membrane fission	1.6512e-05	0.000162298	0.57561	0.590291	2.01468	42	GO:0090148	7q11.23 del
Lower Layer Excitatory Neurons	GO0090150: establishment of protein localization to membrane	1.35351e-24	7.19013e-22	1.2871	0.57829	2.49971	235	GO:0090150	7q11.23 del
Lower Layer Excitatory Neurons	GO0090151: establishment of protein localization to mitochondrial membrane	1.60492e-08	3.39519e-07	0.733762	0.69981	2.3254	36	GO:0090151	7q11.23 del
Lower Layer Excitatory Neurons	GO0090162: establishment of epithelial cell polarity	0.277397	0.443706	0.154191	-0.306194	-1.10322	28	GO:0090162	7q11.23 del
Lower Layer Excitatory Neurons	GO0090169: regulation of spindle assembly	0.00660155	0.0242598	0.407018	0.542832	1.73073	30	GO:0090169	7q11.23 del
Lower Layer Excitatory Neurons	GO0090174: organelle membrane fusion	0.000187357	0.00127782	0.518848	0.438973	1.7463	106	GO:0090174	7q11.23 del
Lower Layer Excitatory Neurons	GO0090175: regulation of establishment of planar polarity	0.641026	0.792743	0.048022	0.254248	0.888927	48	GO:0090175	7q11.23 del
Lower Layer Excitatory Neurons	GO0090181: regulation of cholesterol metabolic process	0.985765	1	0.0738053	-0.161975	-0.558228	26	GO:0090181	7q11.23 del
Lower Layer Excitatory Neurons	GO0090199: regulation of release of cytochrome c from mitochondria	0.000282534	0.00182293	0.498493	0.569697	1.91642	38	GO:0090199	7q11.23 del
Lower Layer Excitatory Neurons	GO0090200: positive regulation of release of cytochrome c from mitochondria	0.00768339	0.0273932	0.407018	0.593615	1.73471	20	GO:0090200	7q11.23 del
Lower Layer Excitatory Neurons	GO0090201: negative regulation of release of cytochrome c from mitochondria	0.00708134	0.0256313	0.407018	0.590544	1.70342	19	GO:0090201	7q11.23 del
Lower Layer Excitatory Neurons	GO0090207: regulation of triglyceride metabolic process	0.904225	0.971383	0.0341205	0.225037	0.704625	28	GO:0090207	7q11.23 del
Lower Layer Excitatory Neurons	GO0090218: positive regulation of lipid kinase activity	0.230552	0.389494	0.103576	0.385366	1.18153	25	GO:0090218	7q11.23 del
Lower Layer Excitatory Neurons	GO0090257: regulation of muscle system process	3.48523e-06	4.31316e-05	0.627257	0.438334	1.82258	161	GO:0090257	7q11.23 del
Lower Layer Excitatory Neurons	GO0090263: positive regulation of canonical Wnt signaling pathway	0.0166932	0.0516237	0.352488	0.375743	1.46213	87	GO:0090263	7q11.23 del
Lower Layer Excitatory Neurons	GO0090266: regulation of mitotic cell cycle spindle assembly checkpoint	0.124066	0.241318	0.152145	0.476844	1.31959	16	GO:0090266	7q11.23 del
Lower Layer Excitatory Neurons	GO0090276: regulation of peptide hormone secretion	0.0072715	0.0261982	0.407018	0.369868	1.49195	121	GO:0090276	7q11.23 del
Lower Layer Excitatory Neurons	GO0090277: positive regulation of peptide hormone secretion	0.00207507	0.00955769	0.431708	0.460822	1.68757	62	GO:0090277	7q11.23 del
Lower Layer Excitatory Neurons	GO0090279: regulation of calcium ion import	1	1	0.0312771	0.149366	0.439529	21	GO:0090279	7q11.23 del
Lower Layer Excitatory Neurons	GO0090288: negative regulation of cellular response to growth factor stimulus	0.938854	0.989427	0.0273075	0.187559	0.692681	65	GO:0090288	7q11.23 del
Lower Layer Excitatory Neurons	GO0090303: positive regulation of wound healing	0.321775	0.494347	0.0831291	0.329639	1.09536	36	GO:0090303	7q11.23 del
Lower Layer Excitatory Neurons	GO0090305: nucleic acid phosphodiester bond hydrolysis	0.0367171	0.0998457	0.245042	0.308403	1.32045	206	GO:0090305	7q11.23 del
Lower Layer Excitatory Neurons	GO0090307: mitotic spindle assembly	0.000678462	0.00385699	0.477271	0.482328	1.76633	62	GO:0090307	7q11.23 del
Lower Layer Excitatory Neurons	GO0090308: regulation of DNA methylation-dependent heterochromatin formation	0.185351	0.330323	0.121543	0.452557	1.25238	16	GO:0090308	7q11.23 del
Lower Layer Excitatory Neurons	GO0090311: regulation of protein deacetylation	0.365333	0.540761	0.0743625	0.29497	1.05312	55	GO:0090311	7q11.23 del
Lower Layer Excitatory Neurons	GO0090312: positive regulation of protein deacetylation	0.426184	0.599113	0.0687943	0.327508	1.01603	27	GO:0090312	7q11.23 del
Lower Layer Excitatory Neurons	GO0090313: regulation of protein targeting to membrane	0.00150553	0.00738853	0.45506	0.57695	1.83952	30	GO:0090313	7q11.23 del
Lower Layer Excitatory Neurons	GO0090314: positive regulation of protein targeting to membrane	0.00183745	0.00869787	0.45506	0.583464	1.7889	25	GO:0090314	7q11.23 del
Lower Layer Excitatory Neurons	GO0090316: positive regulation of intracellular protein transport	4.23873e-08	8.23796e-07	0.719513	0.497668	2.03335	133	GO:0090316	7q11.23 del
Lower Layer Excitatory Neurons	GO0090317: negative regulation of intracellular protein transport	0.00219243	0.009945	0.431708	0.500745	1.68508	39	GO:0090317	7q11.23 del
Lower Layer Excitatory Neurons	GO0090329: regulation of DNA-templated DNA replication	0.138399	0.264146	0.135741	0.369124	1.25983	42	GO:0090329	7q11.23 del
Lower Layer Excitatory Neurons	GO0090330: regulation of platelet aggregation	0.764012	0.886145	0.044064	0.273359	0.788502	19	GO:0090330	7q11.23 del
Lower Layer Excitatory Neurons	GO0090382: phagosome maturation	0.938596	0.989427	0.0341205	0.210833	0.626727	22	GO:0090382	7q11.23 del
Lower Layer Excitatory Neurons	GO0090398: cellular senescence	0.0135588	0.0433319	0.38073	0.389651	1.49081	79	GO:0090398	7q11.23 del
Lower Layer Excitatory Neurons	GO0090482: vitamin transmembrane transporter activity	0.632075	0.786353	0.0911073	-0.268671	-0.907886	22	GO:0090482	7q11.23 del
Lower Layer Excitatory Neurons	GO0090497: mesenchymal cell migration	0.949796	0.994956	0.0299196	0.194571	0.664076	42	GO:0090497	7q11.23 del
Lower Layer Excitatory Neurons	GO0090501: RNA phosphodiester bond hydrolysis	0.000959809	0.00516762	0.477271	0.393532	1.60069	127	GO:0090501	7q11.23 del
Lower Layer Excitatory Neurons	GO0090502: RNA phosphodiester bond hydrolysis, endonucleolytic	0.0598726	0.141883	0.206588	0.368897	1.36239	65	GO:0090502	7q11.23 del
Lower Layer Excitatory Neurons	GO0090503: RNA phosphodiester bond hydrolysis, exonucleolytic	0.296599	0.466153	0.08654	0.324668	1.10413	41	GO:0090503	7q11.23 del
Lower Layer Excitatory Neurons	GO0090543: Flemming body	0.0633803	0.147815	0.2114	0.450011	1.40906	28	GO:0090543	7q11.23 del
Lower Layer Excitatory Neurons	GO0090559: regulation of membrane permeability	0.000126204	0.000929707	0.518848	0.519863	1.88374	59	GO:0090559	7q11.23 del
Lower Layer Excitatory Neurons	GO0090575: RNA polymerase II transcription regulator complex	0.000435256	0.00263746	0.498493	0.376983	1.60112	197	GO:0090575	7q11.23 del
Lower Layer Excitatory Neurons	GO0090630: activation of GTPase activity	0.994083	1	0.101714	-0.146451	-0.687278	89	GO:0090630	7q11.23 del
Lower Layer Excitatory Neurons	GO0090659: walking behavior	0.53662	0.703091	0.0582216	0.303252	0.94953	28	GO:0090659	7q11.23 del
Lower Layer Excitatory Neurons	GO0090671: telomerase RNA localization to Cajal body	3.22453e-06	4.04632e-05	0.627257	0.765488	2.20805	19	GO:0090671	7q11.23 del
Lower Layer Excitatory Neurons	GO0090734: site of DNA damage	0.00484105	0.0189094	0.407018	0.395444	1.56056	97	GO:0090734	7q11.23 del
Lower Layer Excitatory Neurons	GO0095500: acetylcholine receptor signaling pathway	0.0419826	0.110164	0.321776	0.516508	1.53538	22	GO:0095500	7q11.23 del
Lower Layer Excitatory Neurons	GO0097001: ceramide binding	0.00108387	0.00566337	0.45506	0.670373	1.87645	17	GO:0097001	7q11.23 del
Lower Layer Excitatory Neurons	GO0097006: regulation of plasma lipoprotein particle levels	0.234014	0.393812	0.100279	0.350398	1.17736	37	GO:0097006	7q11.23 del
Lower Layer Excitatory Neurons	GO0097009: energy homeostasis	0.175182	0.315698	0.204295	-0.306138	-1.1835	34	GO:0097009	7q11.23 del
Lower Layer Excitatory Neurons	GO0097014: ciliary plasm	0.875145	0.956139	0.0259034	0.194951	0.783632	116	GO:0097014	7q11.23 del
Lower Layer Excitatory Neurons	GO0097028: dendritic cell differentiation	0.595016	0.754581	0.0940503	-0.280173	-0.904392	18	GO:0097028	7q11.23 del
Lower Layer Excitatory Neurons	GO0097035: regulation of membrane lipid distribution	0.970976	1	0.0273777	0.168366	0.599231	51	GO:0097035	7q11.23 del
Lower Layer Excitatory Neurons	GO0097038: perinuclear endoplasmic reticulum	0.760646	0.884538	0.044064	0.278927	0.796073	18	GO:0097038	7q11.23 del
Lower Layer Excitatory Neurons	GO0097049: motor neuron apoptotic process	0.10177	0.208148	0.168238	0.475223	1.37078	19	GO:0097049	7q11.23 del
Lower Layer Excitatory Neurons	GO0097060: synaptic membrane	3.24431e-06	4.06048e-05	0.627257	0.369422	1.62929	333	GO:0097060	7q11.23 del
Lower Layer Excitatory Neurons	GO0097061: dendritic spine organization	0.00710907	0.0256905	0.407018	0.417613	1.57729	73	GO:0097061	7q11.23 del
Lower Layer Excitatory Neurons	GO0097062: dendritic spine maintenance	0.353916	0.528442	0.0824344	0.389387	1.08994	17	GO:0097062	7q11.23 del
Lower Layer Excitatory Neurons	GO0097066: response to thyroid hormone	0.0375865	0.101689	0.321776	0.521426	1.55	22	GO:0097066	7q11.23 del
Lower Layer Excitatory Neurons	GO0097106: postsynaptic density organization	0.043662	0.113265	0.257206	0.472272	1.47876	28	GO:0097106	7q11.23 del
Lower Layer Excitatory Neurons	GO0097107: postsynaptic density assembly	0.146487	0.275731	0.138805	0.464815	1.2863	16	GO:0097107	7q11.23 del
Lower Layer Excitatory Neurons	GO0097110: scaffold protein binding	0.0585106	0.139312	0.213928	0.390195	1.38715	52	GO:0097110	7q11.23 del
Lower Layer Excitatory Neurons	GO0097120: receptor localization to synapse	0.00866111	0.0301015	0.38073	0.446148	1.58606	52	GO:0097120	7q11.23 del
Lower Layer Excitatory Neurons	GO0097150: neuronal stem cell population maintenance	0.789941	0.90416	0.0756946	-0.235262	-0.752296	17	GO:0097150	7q11.23 del
Lower Layer Excitatory Neurons	GO0097178: ruffle assembly	0.00773031	0.0275399	0.407018	0.49573	1.64621	35	GO:0097178	7q11.23 del
Lower Layer Excitatory Neurons	GO0097190: apoptotic signaling pathway	1.13291e-20	1.80549e-18	1.17789	0.478049	2.13207	436	GO:0097190	7q11.23 del
Lower Layer Excitatory Neurons	GO0097191: extrinsic apoptotic signaling pathway	1.08018e-06	1.53244e-05	0.643552	0.449148	1.86248	157	GO:0097191	7q11.23 del
Lower Layer Excitatory Neurons	GO0097192: extrinsic apoptotic signaling pathway in absence of ligand	0.00708199	0.0256313	0.407018	0.474966	1.66063	48	GO:0097192	7q11.23 del
Lower Layer Excitatory Neurons	GO0097193: intrinsic apoptotic signaling pathway	6.98333e-15	4.63713e-13	0.996986	0.518358	2.23378	227	GO:0097193	7q11.23 del
Lower Layer Excitatory Neurons	GO0097194: execution phase of apoptosis	0.994667	1	0.0266755	0.161896	0.581308	57	GO:0097194	7q11.23 del
Lower Layer Excitatory Neurons	GO0097202: activation of cysteine-type endopeptidase activity	0.358744	0.533818	0.0813027	0.395638	1.09487	16	GO:0097202	7q11.23 del
Lower Layer Excitatory Neurons	GO0097205: renal filtration	0.984326	1	0.0675189	-0.174855	-0.577823	20	GO:0097205	7q11.23 del
Lower Layer Excitatory Neurons	GO0097225: sperm midpiece	0.0270876	0.0778748	0.352488	0.49256	1.57045	30	GO:0097225	7q11.23 del
Lower Layer Excitatory Neurons	GO0097228: sperm principal piece	0.445483	0.618784	0.111918	-0.297769	-1.00538	21	GO:0097228	7q11.23 del
Lower Layer Excitatory Neurons	GO0097237: cellular response to toxic substance	3.08159e-06	3.88736e-05	0.627257	0.527838	2.02224	80	GO:0097237	7q11.23 del
Lower Layer Excitatory Neurons	GO0097242: amyloid-beta clearance	0.0302361	0.0856899	0.352488	0.492301	1.52488	26	GO:0097242	7q11.23 del
Lower Layer Excitatory Neurons	GO0097284: hepatocyte apoptotic process	0.925262	0.98399	0.0358449	0.228592	0.632593	16	GO:0097284	7q11.23 del
Lower Layer Excitatory Neurons	GO0097300: programmed necrotic cell death	0.00104905	0.00552737	0.45506	0.533347	1.77226	36	GO:0097300	7q11.23 del
Lower Layer Excitatory Neurons	GO0097305: response to alcohol	0.0727069	0.163659	0.173748	0.305069	1.26424	158	GO:0097305	7q11.23 del
Lower Layer Excitatory Neurons	GO0097320: plasma membrane tubulation	0.414414	0.588414	0.114267	-0.332006	-1.03881	16	GO:0097320	7q11.23 del
Lower Layer Excitatory Neurons	GO0097345: mitochondrial outer membrane permeabilization	0.000150507	0.0010692	0.518848	0.596846	1.93631	32	GO:0097345	7q11.23 del
Lower Layer Excitatory Neurons	GO0097352: autophagosome maturation	5.95531e-05	0.000490058	0.557332	0.541351	1.93277	55	GO:0097352	7q11.23 del
Lower Layer Excitatory Neurons	GO0097386: glial cell projection	0.0557103	0.134355	0.224966	0.450846	1.44951	31	GO:0097386	7q11.23 del
Lower Layer Excitatory Neurons	GO0097421: liver regeneration	0.350904	0.525915	0.0828962	0.389705	1.09083	17	GO:0097421	7q11.23 del
Lower Layer Excitatory Neurons	GO0097428: protein maturation by iron-sulfur cluster transfer	0.0717489	0.162574	0.204295	0.519637	1.43802	16	GO:0097428	7q11.23 del
Lower Layer Excitatory Neurons	GO0097431: mitotic spindle pole	0.705964	0.846342	0.0448645	0.253449	0.842187	36	GO:0097431	7q11.23 del
Lower Layer Excitatory Neurons	GO0097449: astrocyte projection	0.0447217	0.11514	0.321776	0.56234	1.55619	16	GO:0097449	7q11.23 del
Lower Layer Excitatory Neurons	GO0097472: cyclin-dependent protein kinase activity	0.881616	0.959919	0.0347904	0.234988	0.729006	27	GO:0097472	7q11.23 del
Lower Layer Excitatory Neurons	GO0097484: dendrite extension	0.17033	0.309167	0.121543	0.372177	1.22569	34	GO:0097484	7q11.23 del
Lower Layer Excitatory Neurons	GO0097485: neuron projection guidance	0.105611	0.214496	0.140406	0.289411	1.2154	176	GO:0097485	7q11.23 del
Lower Layer Excitatory Neurons	GO0097494: regulation of vesicle size	1.56925e-05	0.000155655	0.57561	0.74175	2.13957	19	GO:0097494	7q11.23 del
Lower Layer Excitatory Neurons	GO0097502: mannosylation	0.846365	0.937551	0.0359969	0.227202	0.742806	33	GO:0097502	7q11.23 del
Lower Layer Excitatory Neurons	GO0097503: sialylation	0.121495	0.237574	0.227987	-0.413108	-1.3335	18	GO:0097503	7q11.23 del
Lower Layer Excitatory Neurons	GO0097525: spliceosomal snRNP complex	1.0806e-07	1.94956e-06	0.704976	0.599733	2.20499	63	GO:0097525	7q11.23 del
Lower Layer Excitatory Neurons	GO0097526: spliceosomal tri-snRNP complex	1.23392e-05	0.000127692	0.593325	0.637581	2.11726	35	GO:0097526	7q11.23 del
Lower Layer Excitatory Neurons	GO0097529: myeloid leukocyte migration	0.0280576	0.0801813	0.352488	0.353985	1.41292	112	GO:0097529	7q11.23 del
Lower Layer Excitatory Neurons	GO0097530: granulocyte migration	0.0434783	0.112886	0.245042	0.386227	1.42001	63	GO:0097530	7q11.23 del
Lower Layer Excitatory Neurons	GO0097542: ciliary tip	0.186395	0.331037	0.114751	0.361242	1.22851	41	GO:0097542	7q11.23 del
Lower Layer Excitatory Neurons	GO0097546: ciliary base	0.292818	0.461576	0.0880945	0.345092	1.11956	32	GO:0097546	7q11.23 del
Lower Layer Excitatory Neurons	GO0097553: calcium ion transmembrane import into cytosol	0.383295	0.558699	0.0643583	0.256791	1.0445	127	GO:0097553	7q11.23 del
Lower Layer Excitatory Neurons	GO0097581: lamellipodium organization	0.0532838	0.130307	0.216543	0.35811	1.36681	78	GO:0097581	7q11.23 del
Lower Layer Excitatory Neurons	GO0097602: cullin family protein binding	0.0265818	0.0766512	0.352488	0.501981	1.53907	25	GO:0097602	7q11.23 del
Lower Layer Excitatory Neurons	GO0097696: receptor signaling pathway via STAT	0.408926	0.583257	0.0637845	0.265893	1.03467	87	GO:0097696	7q11.23 del
Lower Layer Excitatory Neurons	GO0097718: disordered domain specific binding	0.000947321	0.0051119	0.477271	0.595662	1.84503	26	GO:0097718	7q11.23 del
Lower Layer Excitatory Neurons	GO0097720: calcineurin-mediated signaling	0.185853	0.330444	0.116234	0.367323	1.22058	36	GO:0097720	7q11.23 del
Lower Layer Excitatory Neurons	GO0097729: 9+2 motile cilium	0.229432	0.388064	0.0919686	0.283334	1.13873	117	GO:0097729	7q11.23 del
Lower Layer Excitatory Neurons	GO0097730: non-motile cilium	0.759174	0.883861	0.0326513	0.212263	0.860645	124	GO:0097730	7q11.23 del
Lower Layer Excitatory Neurons	GO0097731: 9+0 non-motile cilium	0.828775	0.926871	0.030133	0.202125	0.796569	95	GO:0097731	7q11.23 del
Lower Layer Excitatory Neurons	GO0097733: photoreceptor cell cilium	0.938575	0.989427	0.0254118	0.183368	0.707496	84	GO:0097733	7q11.23 del
Lower Layer Excitatory Neurons	GO0097734: extracellular exosome biogenesis	0.037813	0.102138	0.321776	0.556075	1.55652	17	GO:0097734	7q11.23 del
Lower Layer Excitatory Neurons	GO0097746: blood vessel diameter maintenance	0.466749	0.638491	0.0584693	0.259509	0.997933	82	GO:0097746	7q11.23 del
Lower Layer Excitatory Neurons	GO0098531: ligand-activated transcription factor activity	0.569288	0.73363	0.107972	-0.233705	-0.934075	38	GO:0098531	7q11.23 del
Lower Layer Excitatory Neurons	GO0098534: centriole assembly	0.354138	0.528444	0.0768737	0.311853	1.06436	42	GO:0098534	7q11.23 del
Lower Layer Excitatory Neurons	GO0098562: cytoplasmic side of membrane	1.37065e-05	0.000138543	0.593325	0.427493	1.77188	153	GO:0098562	7q11.23 del
Lower Layer Excitatory Neurons	GO0098576: lumenal side of membrane	0.101322	0.207662	0.168238	0.461422	1.3578	21	GO:0098576	7q11.23 del
Lower Layer Excitatory Neurons	GO0098586: cellular response to virus	0.00794435	0.0281514	0.38073	0.44157	1.61127	61	GO:0098586	7q11.23 del
Lower Layer Excitatory Neurons	GO0098631: cell adhesion mediator activity	0.143979	0.272081	0.130106	0.352057	1.25316	50	GO:0098631	7q11.23 del
Lower Layer Excitatory Neurons	GO0098632: cell-cell adhesion mediator activity	0.226238	0.383971	0.101351	0.340993	1.17478	43	GO:0098632	7q11.23 del
Lower Layer Excitatory Neurons	GO0098636: protein complex involved in cell adhesion	0.496503	0.668648	0.112379	-0.260067	-0.965621	30	GO:0098636	7q11.23 del
Lower Layer Excitatory Neurons	GO0098656: anion transmembrane transport	0.0282302	0.0806264	0.282013	0.31272	1.32584	190	GO:0098656	7q11.23 del
Lower Layer Excitatory Neurons	GO0098657: import into cell	0.0320088	0.0898734	0.266351	0.317657	1.33229	172	GO:0098657	7q11.23 del
Lower Layer Excitatory Neurons	GO0098659: inorganic cation import across plasma membrane	0.0612745	0.144526	0.199915	0.350249	1.3504	83	GO:0098659	7q11.23 del
Lower Layer Excitatory Neurons	GO0098664: G protein-coupled serotonin receptor signaling pathway	0.676946	0.821649	0.049391	0.297444	0.848922	18	GO:0098664	7q11.23 del
Lower Layer Excitatory Neurons	GO0098685: Schaffer collateral - CA1 synapse	0.0349127	0.0959297	0.271289	0.384701	1.44185	68	GO:0098685	7q11.23 del
Lower Layer Excitatory Neurons	GO0098686: hippocampal mossy fiber to CA3 synapse	0.331962	0.505932	0.0808589	0.333357	1.08987	33	GO:0098686	7q11.23 del
Lower Layer Excitatory Neurons	GO0098687: chromosomal region	1.189e-10	3.71543e-09	0.826657	0.436821	1.92231	317	GO:0098687	7q11.23 del
Lower Layer Excitatory Neurons	GO0098688: parallel fiber to Purkinje cell synapse	0.462822	0.634937	0.0689567	0.36757	1.00164	15	GO:0098688	7q11.23 del
Lower Layer Excitatory Neurons	GO0098698: postsynaptic specialization assembly	0.0855457	0.183304	0.184706	0.484702	1.39812	19	GO:0098698	7q11.23 del
Lower Layer Excitatory Neurons	GO0098703: calcium ion import across plasma membrane	0.952113	0.995461	0.031637	0.205288	0.642791	28	GO:0098703	7q11.23 del
Lower Layer Excitatory Neurons	GO0098727: maintenance of cell number	0.0484234	0.121274	0.216543	0.323227	1.32422	139	GO:0098727	7q11.23 del
Lower Layer Excitatory Neurons	GO0098739: import across plasma membrane	0.213318	0.368053	0.0946646	0.279568	1.14508	136	GO:0098739	7q11.23 del
Lower Layer Excitatory Neurons	GO0098742: cell-cell adhesion via plasma-membrane adhesion molecules	0.728556	0.863253	0.031998	0.210855	0.893959	190	GO:0098742	7q11.23 del
Lower Layer Excitatory Neurons	GO0098773: skin epidermis development	0.427451	0.600175	0.0655321	0.282564	1.02388	59	GO:0098773	7q11.23 del
Lower Layer Excitatory Neurons	GO0098780: response to mitochondrial depolarisation	0.00330478	0.0138962	0.431708	0.621197	1.79184	19	GO:0098780	7q11.23 del
Lower Layer Excitatory Neurons	GO0098781: ncRNA transcription	0.0733333	0.164681	0.190023	0.382663	1.3662	55	GO:0098781	7q11.23 del
Lower Layer Excitatory Neurons	GO0098793: presynapse	3.54509e-18	4.34592e-16	1.09593	0.462254	2.06379	448	GO:0098793	7q11.23 del
Lower Layer Excitatory Neurons	GO0098797: plasma membrane protein complex	0.233912	0.39378	0.0838361	0.246004	1.09482	401	GO:0098797	7q11.23 del
Lower Layer Excitatory Neurons	GO0098799: outer mitochondrial membrane protein complex	0.000210696	0.00142095	0.518848	0.663344	1.97187	22	GO:0098799	7q11.23 del
Lower Layer Excitatory Neurons	GO0098800: inner mitochondrial membrane protein complex	1.7195e-29	2.74031e-26	1.40995	0.712529	2.90581	131	GO:0098800	7q11.23 del
Lower Layer Excitatory Neurons	GO0098802: plasma membrane signaling receptor complex	0.307143	0.478322	0.216543	-0.20879	-1.04705	120	GO:0098802	7q11.23 del
Lower Layer Excitatory Neurons	GO0098810: neurotransmitter reuptake	0.152975	0.285246	0.131458	0.420484	1.28141	24	GO:0098810	7q11.23 del
Lower Layer Excitatory Neurons	GO0098813: nuclear chromosome segregation	0.00371909	0.0151844	0.431708	0.327041	1.42302	264	GO:0098813	7q11.23 del
Lower Layer Excitatory Neurons	GO0098815: modulation of excitatory postsynaptic potential	0.259758	0.423933	0.0934449	0.337013	1.14734	40	GO:0098815	7q11.23 del
Lower Layer Excitatory Neurons	GO0098831: presynaptic active zone cytoplasmic component	0.276532	0.443063	0.0959207	0.419599	1.16118	16	GO:0098831	7q11.23 del
Lower Layer Excitatory Neurons	GO0098839: postsynaptic density membrane	0.053076	0.129932	0.213928	0.352703	1.37248	87	GO:0098839	7q11.23 del
Lower Layer Excitatory Neurons	GO0098857: membrane microdomain	1.09877e-05	0.000115202	0.593325	0.394898	1.70642	234	GO:0098857	7q11.23 del
Lower Layer Excitatory Neurons	GO0098858: actin-based cell projection	0.0912125	0.192117	0.153159	0.296016	1.2339	163	GO:0098858	7q11.23 del
Lower Layer Excitatory Neurons	GO0098868: bone growth	0.717423	0.855653	0.0466015	0.281079	0.821391	20	GO:0098868	7q11.23 del
Lower Layer Excitatory Neurons	GO0098869: cellular oxidant detoxification	8.6386e-06	9.42948e-05	0.593325	0.539879	1.99127	64	GO:0098869	7q11.23 del
Lower Layer Excitatory Neurons	GO0098876: vesicle-mediated transport to the plasma membrane	8.13009e-06	8.95621e-05	0.593325	0.448058	1.83066	133	GO:0098876	7q11.23 del
Lower Layer Excitatory Neurons	GO0098877: neurotransmitter receptor transport to plasma membrane	0.0068337	0.0249524	0.407018	0.634146	1.72807	15	GO:0098877	7q11.23 del
Lower Layer Excitatory Neurons	GO0098884: postsynaptic neurotransmitter receptor internalization	0.00265021	0.0115819	0.431708	0.646335	1.80916	17	GO:0098884	7q11.23 del
Lower Layer Excitatory Neurons	GO0098900: regulation of action potential	0.352547	0.527221	0.0764767	0.306062	1.06962	47	GO:0098900	7q11.23 del
Lower Layer Excitatory Neurons	GO0098901: regulation of cardiac muscle cell action potential	0.181692	0.324858	0.117766	0.398843	1.23539	26	GO:0098901	7q11.23 del
Lower Layer Excitatory Neurons	GO0098918: structural constituent of synapse	0.128012	0.247483	0.15017	0.475069	1.32977	17	GO:0098918	7q11.23 del
Lower Layer Excitatory Neurons	GO0098930: axonal transport	0.000152368	0.00107756	0.518848	0.510103	1.87546	63	GO:0098930	7q11.23 del
Lower Layer Excitatory Neurons	GO0098962: regulation of postsynaptic neurotransmitter receptor activity	0.945783	0.99288	0.0351652	0.218454	0.611478	17	GO:0098962	7q11.23 del
Lower Layer Excitatory Neurons	GO0098978: glutamatergic synapse	5.06617e-14	2.95383e-12	0.965328	0.469964	2.0606	302	GO:0098978	7q11.23 del
Lower Layer Excitatory Neurons	GO0098982: GABA-ergic synapse	0.00552241	0.0210212	0.407018	0.442938	1.66012	68	GO:0098982	7q11.23 del
Lower Layer Excitatory Neurons	GO0098984: neuron to neuron synapse	6.4895e-06	7.33482e-05	0.610527	0.378417	1.66529	317	GO:0098984	7q11.23 del
Lower Layer Excitatory Neurons	GO0099003: vesicle-mediated transport in synapse	2.24991e-11	8.02749e-10	0.863415	0.503021	2.13126	188	GO:0099003	7q11.23 del
Lower Layer Excitatory Neurons	GO0099022: vesicle tethering	0.0113561	0.0374179	0.38073	0.505541	1.62536	31	GO:0099022	7q11.23 del
Lower Layer Excitatory Neurons	GO0099023: vesicle tethering complex	0.0492676	0.122752	0.234393	0.39374	1.41213	56	GO:0099023	7q11.23 del
Lower Layer Excitatory Neurons	GO0099054: presynapse assembly	0.00151099	0.00740118	0.45506	0.513106	1.7809	44	GO:0099054	7q11.23 del
Lower Layer Excitatory Neurons	GO0099055: integral component of postsynaptic membrane	0.253505	0.417789	0.086795	0.282407	1.12683	111	GO:0099055	7q11.23 del
Lower Layer Excitatory Neurons	GO0099056: integral component of presynaptic membrane	0.044757	0.115156	0.24134	0.384017	1.41189	63	GO:0099056	7q11.23 del
Lower Layer Excitatory Neurons	GO0099060: integral component of postsynaptic specialization membrane	0.203496	0.354173	0.103576	0.315914	1.19318	73	GO:0099060	7q11.23 del
Lower Layer Excitatory Neurons	GO0099061: integral component of postsynaptic density membrane	0.486911	0.659094	0.0593488	0.278898	0.992749	50	GO:0099061	7q11.23 del
Lower Layer Excitatory Neurons	GO0099068: postsynapse assembly	0.325905	0.499206	0.0826646	0.358231	1.11134	27	GO:0099068	7q11.23 del
Lower Layer Excitatory Neurons	GO0099072: regulation of postsynaptic membrane neurotransmitter receptor levels	0.00126458	0.00643188	0.45506	0.476279	1.72581	59	GO:0099072	7q11.23 del
Lower Layer Excitatory Neurons	GO0099106: ion channel regulator activity	0.00305736	0.0130511	0.431708	0.399633	1.59178	103	GO:0099106	7q11.23 del
Lower Layer Excitatory Neurons	GO0099111: microtubule-based transport	0.00203072	0.00939872	0.431708	0.355127	1.50898	194	GO:0099111	7q11.23 del
Lower Layer Excitatory Neurons	GO0099116: tRNA 5'-end processing	0.115326	0.229548	0.159647	0.492552	1.34222	15	GO:0099116	7q11.23 del
Lower Layer Excitatory Neurons	GO0099172: presynapse organization	0.000977022	0.00524847	0.45506	0.51762	1.80896	47	GO:0099172	7q11.23 del
Lower Layer Excitatory Neurons	GO0099173: postsynapse organization	0.000922989	0.00500319	0.477271	0.391018	1.6117	147	GO:0099173	7q11.23 del
Lower Layer Excitatory Neurons	GO0099175: regulation of postsynapse organization	0.00985722	0.0333667	0.38073	0.411014	1.56742	77	GO:0099175	7q11.23 del
Lower Layer Excitatory Neurons	GO0099500: vesicle fusion to plasma membrane	0.0678466	0.156024	0.208955	0.502122	1.44837	19	GO:0099500	7q11.23 del
Lower Layer Excitatory Neurons	GO0099504: synaptic vesicle cycle	3.55815e-09	8.29831e-08	0.774939	0.486309	2.03579	170	GO:0099504	7q11.23 del
Lower Layer Excitatory Neurons	GO0099518: vesicle cytoskeletal trafficking	0.0542245	0.132067	0.216543	0.374887	1.3908	66	GO:0099518	7q11.23 del
Lower Layer Excitatory Neurons	GO0099529: neurotransmitter receptor activity involved in regulation of postsynaptic membrane potential	0.0857143	0.183304	0.176694	0.405122	1.37774	41	GO:0099529	7q11.23 del
Lower Layer Excitatory Neurons	GO0099558: maintenance of synapse structure	0.0878477	0.18675	0.181383	0.476413	1.39221	20	GO:0099558	7q11.23 del
Lower Layer Excitatory Neurons	GO0099560: synaptic membrane adhesion	0.502833	0.673211	0.0615707	0.321346	0.979291	24	GO:0099560	7q11.23 del
Lower Layer Excitatory Neurons	GO0099563: modification of synaptic structure	0.142438	0.269807	0.1396	0.46013	1.31324	18	GO:0099563	7q11.23 del
Lower Layer Excitatory Neurons	GO0099572: postsynaptic specialization	1.36219e-06	1.87145e-05	0.643552	0.382862	1.68338	308	GO:0099572	7q11.23 del
Lower Layer Excitatory Neurons	GO0099590: neurotransmitter receptor internalization	0.0552408	0.133811	0.227987	0.476552	1.45228	24	GO:0099590	7q11.23 del
Lower Layer Excitatory Neurons	GO0099601: regulation of neurotransmitter receptor activity	0.451187	0.622727	0.0633597	0.286412	1.01937	51	GO:0099601	7q11.23 del
Lower Layer Excitatory Neurons	GO0099604: ligand-gated calcium channel activity	0.827586	0.925975	0.0762797	-0.228093	-0.753751	20	GO:0099604	7q11.23 del
Lower Layer Excitatory Neurons	GO0099625: ventricular cardiac muscle cell membrane repolarization	0.63836	0.791289	0.0519512	0.302417	0.883748	20	GO:0099625	7q11.23 del
Lower Layer Excitatory Neurons	GO0099634: postsynaptic specialization membrane	0.0068422	0.0249524	0.407018	0.381902	1.52342	110	GO:0099634	7q11.23 del
Lower Layer Excitatory Neurons	GO0099637: neurotransmitter receptor transport	0.0652174	0.151127	0.2114	0.463171	1.39986	23	GO:0099637	7q11.23 del
Lower Layer Excitatory Neurons	GO0099645: neurotransmitter receptor localization to postsynaptic specialization membrane	0.620991	0.778158	0.0878313	-0.287791	-0.882413	15	GO:0099645	7q11.23 del
Lower Layer Excitatory Neurons	GO0099699: integral component of synaptic membrane	0.0526316	0.129307	0.206588	0.321094	1.31905	140	GO:0099699	7q11.23 del
Lower Layer Excitatory Neurons	GO0099738: cell cortex region	0.048011	0.120635	0.24134	0.45251	1.47942	33	GO:0099738	7q11.23 del
Lower Layer Excitatory Neurons	GO0101003: ficolin-1-rich granule membrane	0.0596394	0.141647	0.216543	0.43275	1.43799	36	GO:0101003	7q11.23 del
Lower Layer Excitatory Neurons	GO0101005: deubiquitinase activity	4.24474e-05	0.000360464	0.557332	0.480975	1.85576	84	GO:0101005	7q11.23 del
Lower Layer Excitatory Neurons	GO0101023: vascular endothelial cell proliferation	0.838006	0.932484	0.0753094	-0.222457	-0.718087	18	GO:0101023	7q11.23 del
Lower Layer Excitatory Neurons	GO0101031: chaperone complex	2.59143e-08	5.20573e-07	0.733762	0.684676	2.30403	39	GO:0101031	7q11.23 del
Lower Layer Excitatory Neurons	GO0106027: neuron projection organization	0.00266819	0.0116392	0.431708	0.427821	1.64517	82	GO:0106027	7q11.23 del
Lower Layer Excitatory Neurons	GO0106030: neuron projection fasciculation	0.0851689	0.182832	0.184706	0.475075	1.39797	21	GO:0106030	7q11.23 del
Lower Layer Excitatory Neurons	GO0106056: regulation of calcineurin-mediated signaling	0.142265	0.269588	0.135002	0.391766	1.27098	32	GO:0106056	7q11.23 del
Lower Layer Excitatory Neurons	GO0106310: protein serine kinase activity	0.928571	0.985088	0.0155349	0.180255	0.792798	311	GO:0106310	7q11.23 del
Lower Layer Excitatory Neurons	GO0110053: regulation of actin filament organization	0.000313999	0.00199102	0.498493	0.366217	1.57695	218	GO:0110053	7q11.23 del
Lower Layer Excitatory Neurons	GO0110148: biomineralization	0.643529	0.794811	0.0415718	0.229074	0.910411	105	GO:0110148	7q11.23 del
Lower Layer Excitatory Neurons	GO0110150: negative regulation of biomineralization	0.814978	0.918609	0.0409056	0.264246	0.754173	18	GO:0110150	7q11.23 del
Lower Layer Excitatory Neurons	GO0110151: positive regulation of biomineralization	0.402219	0.577134	0.0714786	0.312988	1.04003	36	GO:0110151	7q11.23 del
Lower Layer Excitatory Neurons	GO0110154: RNA decapping	0.116592	0.231349	0.157403	0.48643	1.34612	16	GO:0110154	7q11.23 del
Lower Layer Excitatory Neurons	GO0120009: intermembrane lipid transfer	0.253731	0.417874	0.095288	0.335392	1.1447	42	GO:0120009	7q11.23 del
Lower Layer Excitatory Neurons	GO0120013: lipid transfer activity	0.253731	0.417874	0.095288	0.335392	1.1447	42	GO:0120013	7q11.23 del
Lower Layer Excitatory Neurons	GO0120014: phospholipid transfer activity	0.123188	0.240295	0.15017	0.437888	1.32345	23	GO:0120014	7q11.23 del
Lower Layer Excitatory Neurons	GO0120015: sterol transfer activity	0.423077	0.595973	0.111918	-0.322172	-1.03021	17	GO:0120015	7q11.23 del
Lower Layer Excitatory Neurons	GO0120020: cholesterol transfer activity	0.357357	0.532431	0.124434	-0.347903	-1.08855	16	GO:0120020	7q11.23 del
Lower Layer Excitatory Neurons	GO0120034: positive regulation of plasma membrane bounded cell projection assembly	0.00688401	0.0250857	0.407018	0.389504	1.53712	97	GO:0120034	7q11.23 del
Lower Layer Excitatory Neurons	GO0120114: Sm-like protein family complex	1.12212e-09	2.8689e-08	0.788187	0.591898	2.28208	83	GO:0120114	7q11.23 del
Lower Layer Excitatory Neurons	GO0120161: regulation of cold-induced thermogenesis	0.865654	0.950113	0.0270265	0.194284	0.775049	109	GO:0120161	7q11.23 del
Lower Layer Excitatory Neurons	GO0120162: positive regulation of cold-induced thermogenesis	0.928121	0.985088	0.0273777	0.18813	0.70442	70	GO:0120162	7q11.23 del
Lower Layer Excitatory Neurons	GO0120163: negative regulation of cold-induced thermogenesis	0.871012	0.95343	0.0351652	0.22124	0.73516	36	GO:0120163	7q11.23 del
Lower Layer Excitatory Neurons	GO0120192: tight junction assembly	0.348315	0.523171	0.142901	-0.267397	-1.06874	38	GO:0120192	7q11.23 del
Lower Layer Excitatory Neurons	GO0120193: tight junction organization	0.178571	0.320116	0.2114	-0.283796	-1.16354	44	GO:0120193	7q11.23 del
Lower Layer Excitatory Neurons	GO0120316: sperm flagellum assembly	0.359155	0.533919	0.135741	-0.299762	-1.05879	27	GO:0120316	7q11.23 del
Lower Layer Excitatory Neurons	GO0140013: meiotic nuclear division	0.686937	0.828348	0.0365315	0.219178	0.901664	143	GO:0140013	7q11.23 del
Lower Layer Excitatory Neurons	GO0140014: mitotic nuclear division	5.24277e-07	8.0082e-06	0.659444	0.406361	1.76816	264	GO:0140014	7q11.23 del
Lower Layer Excitatory Neurons	GO0140030: modification-dependent protein binding	0.044843	0.115204	0.224966	0.317392	1.31238	155	GO:0140030	7q11.23 del
Lower Layer Excitatory Neurons	GO0140056: organelle localization by membrane tethering	0.0166128	0.051475	0.352488	0.39758	1.52921	81	GO:0140056	7q11.23 del
Lower Layer Excitatory Neurons	GO0140058: neuron projection arborization	0.0656425	0.151759	0.206588	0.44329	1.41336	30	GO:0140058	7q11.23 del
Lower Layer Excitatory Neurons	GO0140112: extracellular vesicle biogenesis	0.0575221	0.137644	0.227987	0.509421	1.46942	19	GO:0140112	7q11.23 del
Lower Layer Excitatory Neurons	GO0140115: export across plasma membrane	0.00997442	0.033654	0.38073	0.442812	1.56026	49	GO:0140115	7q11.23 del
Lower Layer Excitatory Neurons	GO0140223: general transcription initiation factor activity	0.012215	0.0397819	0.38073	0.454852	1.5903	48	GO:0140223	7q11.23 del
Lower Layer Excitatory Neurons	GO0140253: cell-cell fusion	0.977358	1	0.0772747	-0.164862	-0.674777	42	GO:0140253	7q11.23 del
Lower Layer Excitatory Neurons	GO0140272: exogenous protein binding	0.0759837	0.16881	0.188204	0.409917	1.39906	42	GO:0140272	7q11.23 del
Lower Layer Excitatory Neurons	GO0140296: general transcription initiation factor binding	0.000185663	0.00127171	0.518848	0.528837	1.88242	50	GO:0140296	7q11.23 del
Lower Layer Excitatory Neurons	GO0140297: DNA-binding transcription factor binding	1.70772e-06	2.28701e-05	0.643552	0.367596	1.63467	384	GO:0140297	7q11.23 del
Lower Layer Excitatory Neurons	GO0140312: cargo adaptor activity	0.0225886	0.0662147	0.352488	0.588051	1.60246	15	GO:0140312	7q11.23 del
Lower Layer Excitatory Neurons	GO0140318: protein transporter activity	5.65779e-05	0.000468802	0.557332	0.642608	2.01211	28	GO:0140318	7q11.23 del
Lower Layer Excitatory Neurons	GO0140326: ATPase-coupled intramembrane lipid transporter activity	0.836538	0.932484	0.0768737	-0.218768	-0.746067	23	GO:0140326	7q11.23 del
Lower Layer Excitatory Neurons	GO0140358: P-type transmembrane transporter activity	0.00523263	0.0200941	0.407018	0.605101	1.76827	20	GO:0140358	7q11.23 del
Lower Layer Excitatory Neurons	GO0140359: ABC-type transporter activity	0.00534855	0.0204702	0.407018	-0.4215	-1.72007	41	GO:0140359	7q11.23 del
Lower Layer Excitatory Neurons	GO0140375: immune receptor activity	0.277311	0.443706	0.172324	-0.262416	-1.0979	50	GO:0140375	7q11.23 del
Lower Layer Excitatory Neurons	GO0140448: signaling receptor ligand precursor processing	0.0759494	0.16881	0.191892	0.43846	1.38722	29	GO:0140448	7q11.23 del
Lower Layer Excitatory Neurons	GO0140457: protein demethylase activity	0.0625154	0.146729	0.287805	-0.39358	-1.44361	29	GO:0140457	7q11.23 del
Lower Layer Excitatory Neurons	GO0140467: integrated stress response signaling	0.000431578	0.0026185	0.498493	0.577204	1.87259	32	GO:0140467	7q11.23 del
Lower Layer Excitatory Neurons	GO0140597: protein carrier chaperone	1.20116e-06	1.68904e-05	0.643552	0.730304	2.22558	24	GO:0140597	7q11.23 del
Lower Layer Excitatory Neurons	GO0140612: DNA damage sensor activity	0.994143	1	0.0314209	0.169842	0.496325	20	GO:0140612	7q11.23 del
Lower Layer Excitatory Neurons	GO0140658: ATP-dependent chromatin remodeler activity	0.595336	0.754587	0.052163	0.279227	0.912895	33	GO:0140658	7q11.23 del
Lower Layer Excitatory Neurons	GO0140662: ATP-dependent protein folding chaperone	4.80261e-10	1.35866e-08	0.801216	0.784131	2.45524	28	GO:0140662	7q11.23 del
Lower Layer Excitatory Neurons	GO0140664: ATP-dependent DNA damage sensor activity	0.576923	0.739284	0.0928481	-0.284218	-0.908843	17	GO:0140664	7q11.23 del
Lower Layer Excitatory Neurons	GO0140677: molecular function activator activity	0.000177974	0.00122962	0.518848	0.550674	1.92448	47	GO:0140677	7q11.23 del
Lower Layer Excitatory Neurons	GO0140678: molecular function inhibitor activity	1.86239e-05	0.000179157	0.57561	0.517472	1.94228	69	GO:0140678	7q11.23 del
Lower Layer Excitatory Neurons	GO0140693: molecular condensate scaffold activity	2.43901e-05	0.00022555	0.57561	0.775109	2.1122	15	GO:0140693	7q11.23 del
Lower Layer Excitatory Neurons	GO0140767: enzyme-substrate adaptor activity	0.0618132	0.145509	0.2114	0.435746	1.43504	34	GO:0140767	7q11.23 del
Lower Layer Excitatory Neurons	GO0150011: regulation of neuron projection arborization	0.429439	0.602272	0.0727141	0.378003	1.03007	15	GO:0150011	7q11.23 del
Lower Layer Excitatory Neurons	GO0150034: distal axon	9.59245e-12	3.6606e-10	0.875325	0.47527	2.05942	241	GO:0150034	7q11.23 del
Lower Layer Excitatory Neurons	GO0150063: visual system development	0.991561	1	0.011622	0.158019	0.686376	256	GO:0150063	7q11.23 del
Lower Layer Excitatory Neurons	GO0150076: neuroinflammatory response	0.0870748	0.185354	0.175204	0.41278	1.38697	37	GO:0150076	7q11.23 del
Lower Layer Excitatory Neurons	GO0150077: regulation of neuroinflammatory response	0.0425844	0.111073	0.266351	0.527898	1.50665	18	GO:0150077	7q11.23 del
Lower Layer Excitatory Neurons	GO0150104: transport across blood-brain barrier	0.793631	0.905443	0.035542	0.218073	0.805375	65	GO:0150104	7q11.23 del
Lower Layer Excitatory Neurons	GO0150105: protein localization to cell-cell junction	0.150602	0.281923	0.137251	0.467595	1.30885	17	GO:0150105	7q11.23 del
Lower Layer Excitatory Neurons	GO0150115: cell-substrate junction organization	0.347666	0.522373	0.0727141	0.276646	1.06739	84	GO:0150115	7q11.23 del
Lower Layer Excitatory Neurons	GO0150116: regulation of cell-substrate junction organization	0.137128	0.262349	0.132846	0.345882	1.26211	61	GO:0150116	7q11.23 del
Lower Layer Excitatory Neurons	GO0198738: cell-cell signaling by wnt	0.00218414	0.00992621	0.431708	0.319179	1.4107	346	GO:0198738	7q11.23 del
Lower Layer Excitatory Neurons	GO1900006: positive regulation of dendrite development	0.116618	0.231349	0.224966	-0.440471	-1.35055	15	GO:1900006	7q11.23 del
Lower Layer Excitatory Neurons	GO1900015: regulation of cytokine production involved in inflammatory response	0.893855	0.966003	0.0342688	0.224225	0.714907	30	GO:1900015	7q11.23 del
Lower Layer Excitatory Neurons	GO1900024: regulation of substrate adhesion-dependent cell spreading	0.0350877	0.0961758	0.282013	0.420828	1.47134	48	GO:1900024	7q11.23 del
Lower Layer Excitatory Neurons	GO1900026: positive regulation of substrate adhesion-dependent cell spreading	0.00353565	0.0146991	0.431708	0.526093	1.73258	34	GO:1900026	7q11.23 del
Lower Layer Excitatory Neurons	GO1900027: regulation of ruffle assembly	0.0764873	0.169456	0.191892	0.456939	1.39251	24	GO:1900027	7q11.23 del
Lower Layer Excitatory Neurons	GO1900034: regulation of cellular response to heat	0.402093	0.577134	0.0753094	0.378948	1.04868	16	GO:1900034	7q11.23 del
Lower Layer Excitatory Neurons	GO1900046: regulation of hemostasis	0.94773	0.993444	0.0307037	0.197445	0.664429	39	GO:1900046	7q11.23 del
Lower Layer Excitatory Neurons	GO1900047: negative regulation of hemostasis	0.732394	0.865442	0.0891647	-0.236352	-0.834825	27	GO:1900047	7q11.23 del
Lower Layer Excitatory Neurons	GO1900076: regulation of cellular response to insulin stimulus	0.541667	0.707408	0.0555947	0.267899	0.951064	53	GO:1900076	7q11.23 del
Lower Layer Excitatory Neurons	GO1900077: negative regulation of cellular response to insulin stimulus	0.767606	0.888386	0.08654	-0.22416	-0.841898	31	GO:1900077	7q11.23 del
Lower Layer Excitatory Neurons	GO1900078: positive regulation of cellular response to insulin stimulus	0.268072	0.43343	0.0982123	0.414718	1.16084	17	GO:1900078	7q11.23 del
Lower Layer Excitatory Neurons	GO1900087: positive regulation of G1/S transition of mitotic cell cycle	0.0571429	0.137011	0.21925	0.426055	1.44893	41	GO:1900087	7q11.23 del
Lower Layer Excitatory Neurons	GO1900101: regulation of endoplasmic reticulum unfolded protein response	0.11831	0.233832	0.151149	0.414903	1.29913	28	GO:1900101	7q11.23 del
Lower Layer Excitatory Neurons	GO1900151: regulation of nuclear-transcribed mRNA catabolic process, deadenylation-dependent decay	0.0121928	0.0397366	0.38073	0.562712	1.65586	21	GO:1900151	7q11.23 del
Lower Layer Excitatory Neurons	GO1900180: regulation of protein localization to nucleus	3.83957e-05	0.000331953	0.557332	0.454919	1.81479	109	GO:1900180	7q11.23 del
Lower Layer Excitatory Neurons	GO1900181: negative regulation of protein localization to nucleus	0.911268	0.976463	0.0337507	0.223358	0.69937	28	GO:1900181	7q11.23 del
Lower Layer Excitatory Neurons	GO1900182: positive regulation of protein localization to nucleus	1.82986e-05	0.000176739	0.57561	0.542733	2.03415	68	GO:1900182	7q11.23 del
Lower Layer Excitatory Neurons	GO1900271: regulation of long-term synaptic potentiation	0.0204565	0.0608981	0.352488	0.455095	1.52915	37	GO:1900271	7q11.23 del
Lower Layer Excitatory Neurons	GO1900273: positive regulation of long-term synaptic potentiation	0.259912	0.423964	0.09855	0.39568	1.16434	21	GO:1900273	7q11.23 del
Lower Layer Excitatory Neurons	GO1900369: negative regulation of post-transcriptional gene silencing by RNA	0.210059	0.363216	0.165657	-0.385392	-1.23236	17	GO:1900369	7q11.23 del
Lower Layer Excitatory Neurons	GO1900370: positive regulation of post-transcriptional gene silencing by RNA	0.373353	0.547882	0.0780892	0.363727	1.06291	20	GO:1900370	7q11.23 del
Lower Layer Excitatory Neurons	GO1900407: regulation of cellular response to oxidative stress	0.000137411	0.000991535	0.518848	0.508206	1.8854	66	GO:1900407	7q11.23 del
Lower Layer Excitatory Neurons	GO1900542: regulation of purine nucleotide metabolic process	0.0461347	0.117512	0.234393	0.374962	1.40535	68	GO:1900542	7q11.23 del
Lower Layer Excitatory Neurons	GO1900744: regulation of p38MAPK cascade	0.7173	0.855653	0.0447749	0.266718	0.843855	29	GO:1900744	7q11.23 del
Lower Layer Excitatory Neurons	GO1900745: positive regulation of p38MAPK cascade	0.749263	0.87743	0.0449543	0.278041	0.802008	19	GO:1900745	7q11.23 del
Lower Layer Excitatory Neurons	GO1900746: regulation of vascular endothelial growth factor signaling pathway	0.775417	0.892673	0.0446854	0.280575	0.764577	15	GO:1900746	7q11.23 del
Lower Layer Excitatory Neurons	GO1901016: regulation of potassium ion transmembrane transporter activity	0.0563003	0.135262	0.21925	0.407678	1.42474	47	GO:1901016	7q11.23 del
Lower Layer Excitatory Neurons	GO1901018: positive regulation of potassium ion transmembrane transporter activity	0.368576	0.543709	0.078921	0.36235	1.06626	21	GO:1901018	7q11.23 del
Lower Layer Excitatory Neurons	GO1901019: regulation of calcium ion transmembrane transporter activity	0.00186527	0.00878606	0.45506	0.446208	1.71624	81	GO:1901019	7q11.23 del
Lower Layer Excitatory Neurons	GO1901020: negative regulation of calcium ion transmembrane transporter activity	0.000122433	0.000909187	0.518848	0.600466	1.94805	32	GO:1901020	7q11.23 del
Lower Layer Excitatory Neurons	GO1901021: positive regulation of calcium ion transmembrane transporter activity	0.0722892	0.163207	0.191892	0.406822	1.40157	43	GO:1901021	7q11.23 del
Lower Layer Excitatory Neurons	GO1901028: regulation of mitochondrial outer membrane permeabilization involved in apoptotic signaling pathway	0.00593099	0.0222401	0.407018	0.588272	1.74871	22	GO:1901028	7q11.23 del
Lower Layer Excitatory Neurons	GO1901031: regulation of response to reactive oxygen species	0.0632911	0.147679	0.2114	0.45021	1.42439	29	GO:1901031	7q11.23 del
Lower Layer Excitatory Neurons	GO1901096: regulation of autophagosome maturation	0.278027	0.444267	0.0956031	0.419205	1.16009	16	GO:1901096	7q11.23 del
Lower Layer Excitatory Neurons	GO1901136: carbohydrate derivative catabolic process	0.093076	0.19526	0.153159	0.307354	1.25577	133	GO:1901136	7q11.23 del
Lower Layer Excitatory Neurons	GO1901184: regulation of ERBB signaling pathway	0.824062	0.923881	0.0344919	0.214193	0.781582	61	GO:1901184	7q11.23 del
Lower Layer Excitatory Neurons	GO1901185: negative regulation of ERBB signaling pathway	0.806407	0.913176	0.0389556	0.251601	0.780543	27	GO:1901185	7q11.23 del
Lower Layer Excitatory Neurons	GO1901186: positive regulation of ERBB signaling pathway	0.900685	0.969846	0.0764767	-0.203076	-0.731681	28	GO:1901186	7q11.23 del
Lower Layer Excitatory Neurons	GO1901214: regulation of neuron death	4.58865e-11	1.53415e-09	0.851339	0.469424	2.0334	240	GO:1901214	7q11.23 del
Lower Layer Excitatory Neurons	GO1901215: negative regulation of neuron death	8.72945e-10	2.31864e-08	0.801216	0.502503	2.08242	158	GO:1901215	7q11.23 del
Lower Layer Excitatory Neurons	GO1901216: positive regulation of neuron death	0.00577282	0.0217322	0.407018	0.4401	1.63273	66	GO:1901216	7q11.23 del
Lower Layer Excitatory Neurons	GO1901222: regulation of NIK/NF-kappaB signaling	0.000794322	0.00437518	0.477271	0.490698	1.77169	58	GO:1901222	7q11.23 del
Lower Layer Excitatory Neurons	GO1901223: negative regulation of NIK/NF-kappaB signaling	0.0381791	0.102702	0.282013	0.536762	1.53195	18	GO:1901223	7q11.23 del
Lower Layer Excitatory Neurons	GO1901224: positive regulation of NIK/NF-kappaB signaling	0.00738168	0.0264645	0.407018	0.48097	1.59822	36	GO:1901224	7q11.23 del
Lower Layer Excitatory Neurons	GO1901264: carbohydrate derivative transport	0.152941	0.285246	0.12564	0.343854	1.24597	59	GO:1901264	7q11.23 del
Lower Layer Excitatory Neurons	GO1901292: nucleoside phosphate catabolic process	0.106516	0.215512	0.15017	0.33909	1.28245	75	GO:1901292	7q11.23 del
Lower Layer Excitatory Neurons	GO1901293: nucleoside phosphate biosynthetic process	6.24778e-13	3.04802e-11	0.921426	0.487068	2.1111	239	GO:1901293	7q11.23 del
Lower Layer Excitatory Neurons	GO1901342: regulation of vasculature development	0.408389	0.58304	0.0596037	0.247357	1.03745	172	GO:1901342	7q11.23 del
Lower Layer Excitatory Neurons	GO1901379: regulation of potassium ion transmembrane transport	0.0386052	0.103325	0.257206	0.382994	1.43993	71	GO:1901379	7q11.23 del
Lower Layer Excitatory Neurons	GO1901380: negative regulation of potassium ion transmembrane transport	0.00228945	0.0102971	0.431708	0.651731	1.82427	17	GO:1901380	7q11.23 del
Lower Layer Excitatory Neurons	GO1901381: positive regulation of potassium ion transmembrane transport	0.640669	0.792506	0.0494905	0.276622	0.889364	31	GO:1901381	7q11.23 del
Lower Layer Excitatory Neurons	GO1901385: regulation of voltage-gated calcium channel activity	0.00537542	0.0205435	0.407018	0.510007	1.69362	35	GO:1901385	7q11.23 del
Lower Layer Excitatory Neurons	GO1901386: negative regulation of voltage-gated calcium channel activity	0.0622155	0.146168	0.222056	0.536671	1.46245	15	GO:1901386	7q11.23 del
Lower Layer Excitatory Neurons	GO1901387: positive regulation of voltage-gated calcium channel activity	0.12188	0.238228	0.152145	0.471925	1.3469	18	GO:1901387	7q11.23 del
Lower Layer Excitatory Neurons	GO1901505: carbohydrate derivative transmembrane transporter activity	0.195155	0.342776	0.111011	0.358119	1.2192	40	GO:1901505	7q11.23 del
Lower Layer Excitatory Neurons	GO1901522: positive regulation of transcription from RNA polymerase II promoter involved in cellular response to chemical stimulus	0.286969	0.454656	0.0925529	0.393243	1.14917	20	GO:1901522	7q11.23 del
Lower Layer Excitatory Neurons	GO1901532: regulation of hematopoietic progenitor cell differentiation	0.62166	0.778255	0.0513223	0.284749	0.900902	29	GO:1901532	7q11.23 del
Lower Layer Excitatory Neurons	GO1901605: alpha-amino acid metabolic process	0.514541	0.682771	0.0494905	0.238243	0.989282	160	GO:1901605	7q11.23 del
Lower Layer Excitatory Neurons	GO1901652: response to peptide	0.019892	0.059477	0.352488	0.295207	1.30475	346	GO:1901652	7q11.23 del
Lower Layer Excitatory Neurons	GO1901653: cellular response to peptide	0.095037	0.198416	0.145516	0.276273	1.19996	260	GO:1901653	7q11.23 del
Lower Layer Excitatory Neurons	GO1901655: cellular response to ketone	0.790123	0.90416	0.0342688	0.214803	0.822945	80	GO:1901655	7q11.23 del
Lower Layer Excitatory Neurons	GO1901661: quinone metabolic process	0.633803	0.787562	0.0975449	-0.238054	-0.894079	31	GO:1901661	7q11.23 del
Lower Layer Excitatory Neurons	GO1901673: regulation of mitotic spindle assembly	2.47609e-05	0.000227657	0.57561	0.721029	2.10705	20	GO:1901673	7q11.23 del
Lower Layer Excitatory Neurons	GO1901796: regulation of signal transduction by p53 class mediator	0.000137146	0.000991535	0.518848	0.477286	1.82611	79	GO:1901796	7q11.23 del
Lower Layer Excitatory Neurons	GO1901797: negative regulation of signal transduction by p53 class mediator	0.0265818	0.0766512	0.352488	0.501935	1.53893	25	GO:1901797	7q11.23 del
Lower Layer Excitatory Neurons	GO1901798: positive regulation of signal transduction by p53 class mediator	0.011517	0.0377918	0.38073	0.616207	1.70526	16	GO:1901798	7q11.23 del
Lower Layer Excitatory Neurons	GO1901799: negative regulation of proteasomal protein catabolic process	3.03689e-09	7.25969e-08	0.774939	0.702947	2.39314	40	GO:1901799	7q11.23 del
Lower Layer Excitatory Neurons	GO1901800: positive regulation of proteasomal protein catabolic process	1.13566e-07	2.04121e-06	0.704976	0.512452	2.04421	108	GO:1901800	7q11.23 del
Lower Layer Excitatory Neurons	GO1901879: regulation of protein depolymerization	0.00114744	0.00593073	0.45506	0.44972	1.69714	74	GO:1901879	7q11.23 del
Lower Layer Excitatory Neurons	GO1901888: regulation of cell junction assembly	0.106027	0.214794	0.141225	0.29176	1.21445	162	GO:1901888	7q11.23 del
Lower Layer Excitatory Neurons	GO1901890: positive regulation of cell junction assembly	0.595823	0.755004	0.04707	0.242561	0.935879	84	GO:1901890	7q11.23 del
Lower Layer Excitatory Neurons	GO1901981: phosphatidylinositol phosphate binding	0.019132	0.0575646	0.352488	0.338377	1.3939	145	GO:1901981	7q11.23 del
Lower Layer Excitatory Neurons	GO1901984: negative regulation of protein acetylation	0.00617573	0.0229144	0.407018	0.578846	1.70333	21	GO:1901984	7q11.23 del
Lower Layer Excitatory Neurons	GO1901985: positive regulation of protein acetylation	0.154681	0.287848	0.127505	0.362909	1.23862	42	GO:1901985	7q11.23 del
Lower Layer Excitatory Neurons	GO1901987: regulation of cell cycle phase transition	0.00101111	0.0053832	0.45506	0.326341	1.44272	344	GO:1901987	7q11.23 del
Lower Layer Excitatory Neurons	GO1901988: negative regulation of cell cycle phase transition	0.0049922	0.0193731	0.407018	0.347356	1.47529	197	GO:1901988	7q11.23 del
Lower Layer Excitatory Neurons	GO1901989: positive regulation of cell cycle phase transition	0.0527578	0.129425	0.213928	0.346328	1.35813	93	GO:1901989	7q11.23 del
Lower Layer Excitatory Neurons	GO1901990: regulation of mitotic cell cycle phase transition	0.00127181	0.00644948	0.45506	0.341836	1.48746	271	GO:1901990	7q11.23 del
Lower Layer Excitatory Neurons	GO1901991: negative regulation of mitotic cell cycle phase transition	0.00833113	0.0291822	0.38073	0.359841	1.47476	138	GO:1901991	7q11.23 del
Lower Layer Excitatory Neurons	GO1901992: positive regulation of mitotic cell cycle phase transition	0.0258114	0.0747451	0.352488	0.388847	1.47064	75	GO:1901992	7q11.23 del
Lower Layer Excitatory Neurons	GO1901998: toxin transport	0.00572987	0.0216542	0.407018	0.487966	1.62146	36	GO:1901998	7q11.23 del
Lower Layer Excitatory Neurons	GO1902003: regulation of amyloid-beta formation	0.00213587	0.00974711	0.431708	0.532826	1.742	33	GO:1902003	7q11.23 del
Lower Layer Excitatory Neurons	GO1902004: positive regulation of amyloid-beta formation	0.381166	0.556954	0.0780892	0.386429	1.06938	16	GO:1902004	7q11.23 del
Lower Layer Excitatory Neurons	GO1902017: regulation of cilium assembly	0.755498	0.88206	0.0385579	0.224423	0.818912	61	GO:1902017	7q11.23 del
Lower Layer Excitatory Neurons	GO1902018: negative regulation of cilium assembly	0.853916	0.943488	0.0399219	0.25347	0.70949	17	GO:1902018	7q11.23 del
Lower Layer Excitatory Neurons	GO1902041: regulation of extrinsic apoptotic signaling pathway via death domain receptors	0.0150661	0.0474513	0.38073	0.515686	1.6147	28	GO:1902041	7q11.23 del
Lower Layer Excitatory Neurons	GO1902042: negative regulation of extrinsic apoptotic signaling pathway via death domain receptors	0.0675477	0.155487	0.208955	0.50705	1.44715	18	GO:1902042	7q11.23 del
Lower Layer Excitatory Neurons	GO1902074: response to salt	0.157817	0.292009	0.132147	0.44818	1.29277	19	GO:1902074	7q11.23 del
Lower Layer Excitatory Neurons	GO1902108: regulation of mitochondrial membrane permeability involved in apoptotic process	0.00174842	0.00834252	0.45506	0.518396	1.76485	40	GO:1902108	7q11.23 del
Lower Layer Excitatory Neurons	GO1902110: positive regulation of mitochondrial membrane permeability involved in apoptotic process	0.000210721	0.00142095	0.518848	0.583941	1.93914	35	GO:1902110	7q11.23 del
Lower Layer Excitatory Neurons	GO1902115: regulation of organelle assembly	0.00016211	0.0011381	0.518848	0.391589	1.65557	184	GO:1902115	7q11.23 del
Lower Layer Excitatory Neurons	GO1902117: positive regulation of organelle assembly	0.169788	0.308652	0.11524	0.324602	1.226	73	GO:1902117	7q11.23 del
Lower Layer Excitatory Neurons	GO1902170: cellular response to reactive nitrogen species	0.630792	0.785527	0.0534572	0.319576	0.884377	16	GO:1902170	7q11.23 del
Lower Layer Excitatory Neurons	GO1902175: regulation of oxidative stress-induced intrinsic apoptotic signaling pathway	1.7434e-05	0.000170106	0.57561	0.692934	2.1117	24	GO:1902175	7q11.23 del
Lower Layer Excitatory Neurons	GO1902176: negative regulation of oxidative stress-induced intrinsic apoptotic signaling pathway	0.000628578	0.00363389	0.477271	0.683309	1.91266	17	GO:1902176	7q11.23 del
Lower Layer Excitatory Neurons	GO1902230: negative regulation of intrinsic apoptotic signaling pathway in response to DNA damage	0.0218589	0.0644312	0.352488	0.541413	1.59318	21	GO:1902230	7q11.23 del
Lower Layer Excitatory Neurons	GO1902235: regulation of endoplasmic reticulum stress-induced intrinsic apoptotic signaling pathway	0.000581428	0.0033983	0.477271	0.602206	1.8856	28	GO:1902235	7q11.23 del
Lower Layer Excitatory Neurons	GO1902236: negative regulation of endoplasmic reticulum stress-induced intrinsic apoptotic signaling pathway	0.00012519	0.000923659	0.518848	0.71521	2.04125	18	GO:1902236	7q11.23 del
Lower Layer Excitatory Neurons	GO1902253: regulation of intrinsic apoptotic signaling pathway by p53 class mediator	0.0222983	0.0655646	0.352488	0.537672	1.58217	21	GO:1902253	7q11.23 del
Lower Layer Excitatory Neurons	GO1902254: negative regulation of intrinsic apoptotic signaling pathway by p53 class mediator	0.15512	0.288348	0.135002	0.464006	1.2988	17	GO:1902254	7q11.23 del
Lower Layer Excitatory Neurons	GO1902275: regulation of chromatin organization	0.0911565	0.192117	0.170932	0.409908	1.37732	37	GO:1902275	7q11.23 del
Lower Layer Excitatory Neurons	GO1902305: regulation of sodium ion transmembrane transport	0.1	0.205811	0.160801	0.367583	1.31137	54	GO:1902305	7q11.23 del
Lower Layer Excitatory Neurons	GO1902307: positive regulation of sodium ion transmembrane transport	0.277286	0.443706	0.0949752	0.401136	1.15708	19	GO:1902307	7q11.23 del
Lower Layer Excitatory Neurons	GO1902369: negative regulation of RNA catabolic process	0.00783282	0.0278844	0.38073	0.429732	1.55828	60	GO:1902369	7q11.23 del
Lower Layer Excitatory Neurons	GO1902373: negative regulation of mRNA catabolic process	0.0350877	0.0961758	0.282013	0.420105	1.46882	48	GO:1902373	7q11.23 del
Lower Layer Excitatory Neurons	GO1902410: mitotic cytokinetic process	0.00010829	0.000817909	0.538434	0.693078	2.02537	20	GO:1902410	7q11.23 del
Lower Layer Excitatory Neurons	GO1902414: protein localization to cell junction	0.00212272	0.00971785	0.431708	0.418873	1.62996	87	GO:1902414	7q11.23 del
Lower Layer Excitatory Neurons	GO1902430: negative regulation of amyloid-beta formation	0.00394281	0.0159077	0.407018	0.625697	1.78578	18	GO:1902430	7q11.23 del
Lower Layer Excitatory Neurons	GO1902455: negative regulation of stem cell population maintenance	0.0332391	0.0925987	0.321776	0.546288	1.59641	20	GO:1902455	7q11.23 del
Lower Layer Excitatory Neurons	GO1902459: positive regulation of stem cell population maintenance	0.312076	0.484113	0.0835991	0.320559	1.09408	42	GO:1902459	7q11.23 del
Lower Layer Excitatory Neurons	GO1902473: regulation of protein localization to synapse	0.618209	0.775966	0.0535669	0.308583	0.880714	18	GO:1902473	7q11.23 del
Lower Layer Excitatory Neurons	GO1902475: L-alpha-amino acid transmembrane transport	0.456	0.628212	0.0633597	0.28149	1.00423	54	GO:1902475	7q11.23 del
Lower Layer Excitatory Neurons	GO1902476: chloride transmembrane transport	0.191763	0.338745	0.10925	0.32613	1.19432	62	GO:1902476	7q11.23 del
Lower Layer Excitatory Neurons	GO1902495: transmembrane transporter complex	2.26494e-08	4.58842e-07	0.733762	0.41235	1.80648	292	GO:1902495	7q11.23 del
Lower Layer Excitatory Neurons	GO1902532: negative regulation of intracellular signal transduction	3.92513e-08	7.65962e-07	0.719513	0.387471	1.72408	397	GO:1902532	7q11.23 del
Lower Layer Excitatory Neurons	GO1902554: serine/threonine protein kinase complex	9.46511e-05	0.000729037	0.538434	0.449237	1.78915	107	GO:1902554	7q11.23 del
Lower Layer Excitatory Neurons	GO1902555: endoribonuclease complex	0.41989	0.59323	0.0691198	0.318495	1.03327	32	GO:1902555	7q11.23 del
Lower Layer Excitatory Neurons	GO1902562: H4 histone acetyltransferase complex	0.0380952	0.102668	0.271289	0.449845	1.51325	38	GO:1902562	7q11.23 del
Lower Layer Excitatory Neurons	GO1902570: protein localization to nucleolus	0.0512048	0.126191	0.245042	0.532019	1.48918	17	GO:1902570	7q11.23 del
Lower Layer Excitatory Neurons	GO1902600: proton transmembrane transport	4.66801e-18	5.57944e-16	1.09593	0.645111	2.5908	119	GO:1902600	7q11.23 del
Lower Layer Excitatory Neurons	GO1902622: regulation of neutrophil migration	0.381895	0.557169	0.0751182	0.346048	1.06098	25	GO:1902622	7q11.23 del
Lower Layer Excitatory Neurons	GO1902624: positive regulation of neutrophil migration	0.640118	0.79203	0.052163	0.307248	0.886254	19	GO:1902624	7q11.23 del
Lower Layer Excitatory Neurons	GO1902683: regulation of receptor localization to synapse	0.23217	0.391536	0.107554	0.442948	1.20705	15	GO:1902683	7q11.23 del
Lower Layer Excitatory Neurons	GO1902686: mitochondrial outer membrane permeabilization involved in programmed cell death	7.52916e-05	0.00060095	0.538434	0.584888	1.96526	37	GO:1902686	7q11.23 del
Lower Layer Excitatory Neurons	GO1902692: regulation of neuroblast proliferation	0.292479	0.461195	0.0886261	0.365053	1.13251	27	GO:1902692	7q11.23 del
Lower Layer Excitatory Neurons	GO1902710: GABA receptor complex	0.0330808	0.0922211	0.321776	0.57183	1.55825	15	GO:1902710	7q11.23 del
Lower Layer Excitatory Neurons	GO1902742: apoptotic process involved in development	0.930435	0.985088	0.0341205	0.217257	0.656625	23	GO:1902742	7q11.23 del
Lower Layer Excitatory Neurons	GO1902745: positive regulation of lamellipodium organization	0.00459764	0.0181664	0.407018	0.51127	1.67153	33	GO:1902745	7q11.23 del
Lower Layer Excitatory Neurons	GO1902749: regulation of cell cycle G2/M phase transition	0.0359281	0.0982118	0.261664	0.359394	1.40746	92	GO:1902749	7q11.23 del
Lower Layer Excitatory Neurons	GO1902750: negative regulation of cell cycle G2/M phase transition	0.0150605	0.0474513	0.38073	0.428526	1.52879	54	GO:1902750	7q11.23 del
Lower Layer Excitatory Neurons	GO1902751: positive regulation of cell cycle G2/M phase transition	0.803051	0.910874	0.0389556	0.253126	0.784043	26	GO:1902751	7q11.23 del
Lower Layer Excitatory Neurons	GO1902774: late endosome to lysosome transport	3.33554e-05	0.000294161	0.557332	0.71571	2.09151	20	GO:1902774	7q11.23 del
Lower Layer Excitatory Neurons	GO1902806: regulation of cell cycle G1/S phase transition	0.0027766	0.0120462	0.431708	0.368783	1.52098	148	GO:1902806	7q11.23 del
Lower Layer Excitatory Neurons	GO1902807: negative regulation of cell cycle G1/S phase transition	0.0333333	0.092655	0.287857	0.405467	1.44762	55	GO:1902807	7q11.23 del
Lower Layer Excitatory Neurons	GO1902808: positive regulation of cell cycle G1/S phase transition	0.0145887	0.0462524	0.38073	0.42905	1.52722	50	GO:1902808	7q11.23 del
Lower Layer Excitatory Neurons	GO1902850: microtubule cytoskeleton organization involved in mitosis	7.15431e-06	8.00579e-05	0.610527	0.446125	1.83259	142	GO:1902850	7q11.23 del
Lower Layer Excitatory Neurons	GO1902882: regulation of response to oxidative stress	0.000503984	0.00298211	0.477271	0.473478	1.78829	73	GO:1902882	7q11.23 del
Lower Layer Excitatory Neurons	GO1902883: negative regulation of response to oxidative stress	0.0425844	0.111073	0.266351	0.529717	1.51184	18	GO:1902883	7q11.23 del
Lower Layer Excitatory Neurons	GO1902893: regulation of miRNA transcription	0.733591	0.866641	0.0943564	-0.208573	-0.844978	40	GO:1902893	7q11.23 del
Lower Layer Excitatory Neurons	GO1902895: positive regulation of miRNA transcription	0.838129	0.932484	0.0828962	-0.207202	-0.787247	32	GO:1902895	7q11.23 del
Lower Layer Excitatory Neurons	GO1902903: regulation of supramolecular fiber organization	4.73572e-08	9.05658e-07	0.719513	0.40183	1.76739	310	GO:1902903	7q11.23 del
Lower Layer Excitatory Neurons	GO1902904: negative regulation of supramolecular fiber organization	0.000213408	0.00143705	0.518848	0.407462	1.66949	137	GO:1902904	7q11.23 del
Lower Layer Excitatory Neurons	GO1902905: positive regulation of supramolecular fiber organization	0.000341599	0.00213209	0.498493	0.40165	1.64568	137	GO:1902905	7q11.23 del
Lower Layer Excitatory Neurons	GO1902911: protein kinase complex	0.00138522	0.00691309	0.45506	0.401561	1.61269	119	GO:1902911	7q11.23 del
Lower Layer Excitatory Neurons	GO1902914: regulation of protein polyubiquitination	0.000494269	0.00294284	0.477271	0.62131	1.89342	24	GO:1902914	7q11.23 del
Lower Layer Excitatory Neurons	GO1902936: phosphatidylinositol bisphosphate binding	0.166667	0.304251	0.11524	0.314538	1.21271	83	GO:1902936	7q11.23 del
Lower Layer Excitatory Neurons	GO1902991: regulation of amyloid precursor protein catabolic process	0.000151327	0.00107343	0.518848	0.571502	1.92028	37	GO:1902991	7q11.23 del
Lower Layer Excitatory Neurons	GO1902992: negative regulation of amyloid precursor protein catabolic process	0.000989502	0.0053036	0.45506	0.6318	1.85916	21	GO:1902992	7q11.23 del
Lower Layer Excitatory Neurons	GO1902993: positive regulation of amyloid precursor protein catabolic process	0.168142	0.306709	0.127505	0.441974	1.27487	19	GO:1902993	7q11.23 del
Lower Layer Excitatory Neurons	GO1903008: organelle disassembly	1.37561e-09	3.47978e-08	0.788187	0.528185	2.14839	127	GO:1903008	7q11.23 del
Lower Layer Excitatory Neurons	GO1903020: positive regulation of glycoprotein metabolic process	0.169617	0.308576	0.126876	0.441825	1.27444	19	GO:1903020	7q11.23 del
Lower Layer Excitatory Neurons	GO1903034: regulation of response to wounding	0.449292	0.621587	0.0582216	0.254135	1.00933	104	GO:1903034	7q11.23 del
Lower Layer Excitatory Neurons	GO1903036: positive regulation of response to wounding	0.134048	0.256868	0.137251	0.362309	1.26619	47	GO:1903036	7q11.23 del
Lower Layer Excitatory Neurons	GO1903037: regulation of leukocyte cell-cell adhesion	0.0869565	0.185312	0.155242	0.288697	1.23126	202	GO:1903037	7q11.23 del
Lower Layer Excitatory Neurons	GO1903038: negative regulation of leukocyte cell-cell adhesion	0.844334	0.935952	0.0314929	0.207245	0.777872	69	GO:1903038	7q11.23 del
Lower Layer Excitatory Neurons	GO1903039: positive regulation of leukocyte cell-cell adhesion	0.0502232	0.124284	0.2114	0.3151	1.30477	151	GO:1903039	7q11.23 del
Lower Layer Excitatory Neurons	GO1903051: negative regulation of proteolysis involved in protein catabolic process	1.72597e-07	2.95765e-06	0.690132	0.621543	2.21241	50	GO:1903051	7q11.23 del
Lower Layer Excitatory Neurons	GO1903052: positive regulation of proteolysis involved in protein catabolic process	5.32679e-07	8.08489e-06	0.659444	0.49172	1.99373	124	GO:1903052	7q11.23 del
Lower Layer Excitatory Neurons	GO1903053: regulation of extracellular matrix organization	0.839838	0.932813	0.0354665	0.222057	0.75598	40	GO:1903053	7q11.23 del
Lower Layer Excitatory Neurons	GO1903055: positive regulation of extracellular matrix organization	0.950425	0.995396	0.031998	0.197173	0.60088	24	GO:1903055	7q11.23 del
Lower Layer Excitatory Neurons	GO1903076: regulation of protein localization to plasma membrane	0.000424129	0.00258436	0.498493	0.462102	1.777	82	GO:1903076	7q11.23 del
Lower Layer Excitatory Neurons	GO1903077: negative regulation of protein localization to plasma membrane	0.14202	0.269231	0.1396	0.441303	1.28961	20	GO:1903077	7q11.23 del
Lower Layer Excitatory Neurons	GO1903078: positive regulation of protein localization to plasma membrane	0.0418354	0.109898	0.257206	0.416514	1.45626	48	GO:1903078	7q11.23 del
Lower Layer Excitatory Neurons	GO1903131: mononuclear cell differentiation	0.0632244	0.147662	0.181383	0.282819	1.23066	271	GO:1903131	7q11.23 del
Lower Layer Excitatory Neurons	GO1903146: regulation of autophagy of mitochondrion	0.00475657	0.0186403	0.407018	0.515533	1.6978	34	GO:1903146	7q11.23 del
Lower Layer Excitatory Neurons	GO1903169: regulation of calcium ion transmembrane transport	0.00385349	0.0155736	0.431708	0.372248	1.52561	138	GO:1903169	7q11.23 del
Lower Layer Excitatory Neurons	GO1903170: negative regulation of calcium ion transmembrane transport	0.0001375	0.000991535	0.518848	0.571313	1.94293	41	GO:1903170	7q11.23 del
Lower Layer Excitatory Neurons	GO1903202: negative regulation of oxidative stress-induced cell death	0.000229451	0.00152255	0.518848	0.5559	1.87068	39	GO:1903202	7q11.23 del
Lower Layer Excitatory Neurons	GO1903203: regulation of oxidative stress-induced neuron death	0.00049912	0.00295699	0.477271	0.633357	1.91422	23	GO:1903203	7q11.23 del
Lower Layer Excitatory Neurons	GO1903204: negative regulation of oxidative stress-induced neuron death	0.00683154	0.0249524	0.407018	0.611627	1.74562	18	GO:1903204	7q11.23 del
Lower Layer Excitatory Neurons	GO1903205: regulation of hydrogen peroxide-induced cell death	0.0497076	0.123264	0.245042	0.487909	1.45037	22	GO:1903205	7q11.23 del
Lower Layer Excitatory Neurons	GO1903214: regulation of protein targeting to mitochondrion	0.0457604	0.116645	0.245042	0.435885	1.48395	40	GO:1903214	7q11.23 del
Lower Layer Excitatory Neurons	GO1903232: melanosome assembly	0.143485	0.271468	0.138805	0.441031	1.28882	20	GO:1903232	7q11.23 del
Lower Layer Excitatory Neurons	GO1903241: U2-type prespliceosome assembly	3.5843e-06	4.40528e-05	0.627257	0.71555	2.18062	24	GO:1903241	7q11.23 del
Lower Layer Excitatory Neurons	GO1903305: regulation of regulated secretory pathway	0.00736516	0.0264361	0.407018	0.380423	1.51752	110	GO:1903305	7q11.23 del
Lower Layer Excitatory Neurons	GO1903307: positive regulation of regulated secretory pathway	0.0911565	0.192117	0.170932	0.409196	1.37493	37	GO:1903307	7q11.23 del
Lower Layer Excitatory Neurons	GO1903317: regulation of protein maturation	0.515873	0.68389	0.118288	-0.233265	-0.979058	49	GO:1903317	7q11.23 del
Lower Layer Excitatory Neurons	GO1903319: positive regulation of protein maturation	0.29595	0.46544	0.141225	-0.337147	-1.13834	21	GO:1903319	7q11.23 del
Lower Layer Excitatory Neurons	GO1903350: response to dopamine	0.0145796	0.0462524	0.38073	0.407362	1.50445	65	GO:1903350	7q11.23 del
Lower Layer Excitatory Neurons	GO1903351: cellular response to dopamine	0.00795828	0.0281632	0.38073	0.41981	1.54841	64	GO:1903351	7q11.23 del
Lower Layer Excitatory Neurons	GO1903358: regulation of Golgi organization	0.0768072	0.16985	0.197822	0.50996	1.42744	17	GO:1903358	7q11.23 del
Lower Layer Excitatory Neurons	GO1903409: reactive oxygen species biosynthetic process	0.10068	0.206766	0.161979	0.398581	1.3408	38	GO:1903409	7q11.23 del
Lower Layer Excitatory Neurons	GO1903421: regulation of synaptic vesicle recycling	0.00245959	0.0109186	0.431708	0.633661	1.82779	19	GO:1903421	7q11.23 del
Lower Layer Excitatory Neurons	GO1903426: regulation of reactive oxygen species biosynthetic process	0.165738	0.303019	0.124434	0.386234	1.24178	31	GO:1903426	7q11.23 del
Lower Layer Excitatory Neurons	GO1903427: negative regulation of reactive oxygen species biosynthetic process	0.23217	0.391536	0.107554	0.442993	1.20717	15	GO:1903427	7q11.23 del
Lower Layer Excitatory Neurons	GO1903432: regulation of TORC1 signaling	0.773713	0.891741	0.0395979	0.233084	0.80986	45	GO:1903432	7q11.23 del
Lower Layer Excitatory Neurons	GO1903514: release of sequestered calcium ion into cytosol by endoplasmic reticulum	0.00730885	0.0262734	0.407018	0.53068	1.64634	27	GO:1903514	7q11.23 del
Lower Layer Excitatory Neurons	GO1903523: negative regulation of blood circulation	0.111446	0.223499	0.161979	0.487859	1.36557	17	GO:1903523	7q11.23 del
Lower Layer Excitatory Neurons	GO1903531: negative regulation of secretion by cell	0.0191971	0.0576516	0.352488	0.367044	1.44848	97	GO:1903531	7q11.23 del
Lower Layer Excitatory Neurons	GO1903539: protein localization to postsynaptic membrane	0.0487465	0.121701	0.24134	0.463226	1.48931	31	GO:1903539	7q11.23 del
Lower Layer Excitatory Neurons	GO1903556: negative regulation of tumor necrosis factor superfamily cytokine production	0.811453	0.917586	0.0387962	0.240998	0.768386	30	GO:1903556	7q11.23 del
Lower Layer Excitatory Neurons	GO1903573: negative regulation of response to endoplasmic reticulum stress	1.27725e-05	0.000131324	0.593325	0.607007	2.06432	41	GO:1903573	7q11.23 del
Lower Layer Excitatory Neurons	GO1903578: regulation of ATP metabolic process	0.0826667	0.179242	0.17822	0.372108	1.3361	57	GO:1903578	7q11.23 del
Lower Layer Excitatory Neurons	GO1903580: positive regulation of ATP metabolic process	0.38169	0.557169	0.0749279	0.336761	1.05445	28	GO:1903580	7q11.23 del
Lower Layer Excitatory Neurons	GO1903670: regulation of sprouting angiogenesis	0.711268	0.851207	0.0452247	0.270909	0.848259	28	GO:1903670	7q11.23 del
Lower Layer Excitatory Neurons	GO1903672: positive regulation of sprouting angiogenesis	0.921093	0.982011	0.036762	0.23614	0.643488	15	GO:1903672	7q11.23 del
Lower Layer Excitatory Neurons	GO1903706: regulation of hemopoiesis	0.0864979	0.184537	0.153159	0.27988	1.21464	248	GO:1903706	7q11.23 del
Lower Layer Excitatory Neurons	GO1903707: negative regulation of hemopoiesis	0.950667	0.995431	0.0289981	0.186406	0.669313	57	GO:1903707	7q11.23 del
Lower Layer Excitatory Neurons	GO1903715: regulation of aerobic respiration	0.00123978	0.0063278	0.45506	0.588728	1.82355	26	GO:1903715	7q11.23 del
Lower Layer Excitatory Neurons	GO1903725: regulation of phospholipid metabolic process	0.543175	0.708187	0.0571259	0.294956	0.948311	31	GO:1903725	7q11.23 del
Lower Layer Excitatory Neurons	GO1903779: regulation of cardiac conduction	0.13069	0.251441	0.146416	0.465813	1.32946	18	GO:1903779	7q11.23 del
Lower Layer Excitatory Neurons	GO1903798: regulation of miRNA maturation	0.653392	0.802432	0.0512184	0.305319	0.88069	19	GO:1903798	7q11.23 del
Lower Layer Excitatory Neurons	GO1903825: organic acid transmembrane transport	0.915607	0.978494	0.0234376	0.185335	0.744979	116	GO:1903825	7q11.23 del
Lower Layer Excitatory Neurons	GO1903828: negative regulation of protein localization	2.51703e-05	0.000230977	0.57561	0.422348	1.74898	156	GO:1903828	7q11.23 del
Lower Layer Excitatory Neurons	GO1903829: positive regulation of protein localization	9.64727e-12	3.6606e-10	0.875325	0.434851	1.92955	366	GO:1903829	7q11.23 del
Lower Layer Excitatory Neurons	GO1903830: magnesium ion transmembrane transport	0.189759	0.335765	0.120433	0.445927	1.2482	17	GO:1903830	7q11.23 del
Lower Layer Excitatory Neurons	GO1903861: positive regulation of dendrite extension	0.549192	0.713502	0.0590955	0.3196	0.940469	21	GO:1903861	7q11.23 del
Lower Layer Excitatory Neurons	GO1903900: regulation of viral life cycle	2.39254e-05	0.000221681	0.57561	0.500465	1.92452	82	GO:1903900	7q11.23 del
Lower Layer Excitatory Neurons	GO1903902: positive regulation of viral life cycle	0.00396204	0.0159718	0.407018	0.65758	1.79193	15	GO:1903902	7q11.23 del
Lower Layer Excitatory Neurons	GO1903955: positive regulation of protein targeting to mitochondrion	0.0393812	0.104775	0.271289	0.474252	1.50046	29	GO:1903955	7q11.23 del
Lower Layer Excitatory Neurons	GO1904018: positive regulation of vasculature development	0.983213	1	0.0214354	0.159945	0.627229	93	GO:1904018	7q11.23 del
Lower Layer Excitatory Neurons	GO1904019: epithelial cell apoptotic process	0.580201	0.741953	0.0491928	0.246772	0.933305	75	GO:1904019	7q11.23 del
Lower Layer Excitatory Neurons	GO1904030: negative regulation of cyclin-dependent protein kinase activity	0.00792456	0.0281063	0.38073	0.574169	1.68957	21	GO:1904030	7q11.23 del
Lower Layer Excitatory Neurons	GO1904031: positive regulation of cyclin-dependent protein kinase activity	0.0557823	0.134355	0.222056	0.434214	1.46067	38	GO:1904031	7q11.23 del
Lower Layer Excitatory Neurons	GO1904035: regulation of epithelial cell apoptotic process	0.754667	0.88152	0.0400032	0.232549	0.830259	55	GO:1904035	7q11.23 del
Lower Layer Excitatory Neurons	GO1904036: negative regulation of epithelial cell apoptotic process	0.774373	0.892004	0.0408229	0.248916	0.800288	31	GO:1904036	7q11.23 del
Lower Layer Excitatory Neurons	GO1904037: positive regulation of epithelial cell apoptotic process	0.804699	0.912323	0.041488	0.261597	0.769785	21	GO:1904037	7q11.23 del
Lower Layer Excitatory Neurons	GO1904047: S-adenosyl-L-methionine binding	0.278027	0.444267	0.0956031	0.418543	1.15825	16	GO:1904047	7q11.23 del
Lower Layer Excitatory Neurons	GO1904062: regulation of cation transmembrane transport	1.06816e-05	0.000112984	0.593325	0.373191	1.63445	293	GO:1904062	7q11.23 del
Lower Layer Excitatory Neurons	GO1904064: positive regulation of cation transmembrane transport	0.0400916	0.106393	0.24134	0.334568	1.35681	125	GO:1904064	7q11.23 del
Lower Layer Excitatory Neurons	GO1904115: axon cytoplasm	0.000221669	0.00148017	0.518848	0.506221	1.84718	61	GO:1904115	7q11.23 del
Lower Layer Excitatory Neurons	GO1904262: negative regulation of TORC1 signaling	0.791667	0.904916	0.0797706	-0.234031	-0.798117	23	GO:1904262	7q11.23 del
Lower Layer Excitatory Neurons	GO1904263: positive regulation of TORC1 signaling	0.406433	0.581609	0.0736213	0.347417	1.03274	22	GO:1904263	7q11.23 del
Lower Layer Excitatory Neurons	GO1904292: regulation of ERAD pathway	0.00209087	0.00962121	0.431708	0.6299	1.84075	20	GO:1904292	7q11.23 del
Lower Layer Excitatory Neurons	GO1904315: transmitter-gated ion channel activity involved in regulation of postsynaptic membrane potential	0.167347	0.305376	0.122108	0.371717	1.25043	38	GO:1904315	7q11.23 del
Lower Layer Excitatory Neurons	GO1904353: regulation of telomere capping	0.441926	0.615014	0.0678338	0.33341	1.01606	24	GO:1904353	7q11.23 del
Lower Layer Excitatory Neurons	GO1904355: positive regulation of telomere capping	0.590288	0.750118	0.0572461	0.332706	0.906636	15	GO:1904355	7q11.23 del
Lower Layer Excitatory Neurons	GO1904356: regulation of telomere maintenance via telomere lengthening	0.00406844	0.0163318	0.407018	0.463407	1.66199	56	GO:1904356	7q11.23 del
Lower Layer Excitatory Neurons	GO1904357: negative regulation of telomere maintenance via telomere lengthening	0.0215087	0.0635155	0.352488	0.514729	1.56862	24	GO:1904357	7q11.23 del
Lower Layer Excitatory Neurons	GO1904358: positive regulation of telomere maintenance via telomere lengthening	0.00135603	0.00680388	0.45506	0.546717	1.81553	35	GO:1904358	7q11.23 del
Lower Layer Excitatory Neurons	GO1904375: regulation of protein localization to cell periphery	0.00114894	0.00593204	0.45506	0.41025	1.62636	101	GO:1904375	7q11.23 del
Lower Layer Excitatory Neurons	GO1904377: positive regulation of protein localization to cell periphery	0.0945406	0.197638	0.165657	0.366676	1.31507	56	GO:1904377	7q11.23 del
Lower Layer Excitatory Neurons	GO1904385: cellular response to angiotensin	0.263543	0.42828	0.0975449	0.398419	1.16429	20	GO:1904385	7q11.23 del
Lower Layer Excitatory Neurons	GO1904407: positive regulation of nitric oxide metabolic process	0.401449	0.576721	0.0738053	0.343642	1.03861	23	GO:1904407	7q11.23 del
Lower Layer Excitatory Neurons	GO1904424: regulation of GTP binding	0.497724	0.669291	0.0653834	0.357221	0.973438	15	GO:1904424	7q11.23 del
Lower Layer Excitatory Neurons	GO1904427: positive regulation of calcium ion transmembrane transport	0.0386052	0.103325	0.257206	0.383233	1.44083	71	GO:1904427	7q11.23 del
Lower Layer Excitatory Neurons	GO1904645: response to amyloid-beta	0.513361	0.681773	0.0602484	0.304434	0.963181	29	GO:1904645	7q11.23 del
Lower Layer Excitatory Neurons	GO1904646: cellular response to amyloid-beta	0.352288	0.527118	0.0782955	0.344396	1.06675	26	GO:1904646	7q11.23 del
Lower Layer Excitatory Neurons	GO1904659: glucose transmembrane transport	0.568553	0.733078	0.0502948	0.248105	0.936294	74	GO:1904659	7q11.23 del
Lower Layer Excitatory Neurons	GO1904705: regulation of vascular associated smooth muscle cell proliferation	0.00610379	0.0227099	0.407018	0.476921	1.6553	44	GO:1904705	7q11.23 del
Lower Layer Excitatory Neurons	GO1904706: negative regulation of vascular associated smooth muscle cell proliferation	0.0545723	0.132711	0.234393	0.51436	1.48367	19	GO:1904706	7q11.23 del
Lower Layer Excitatory Neurons	GO1904707: positive regulation of vascular associated smooth muscle cell proliferation	0.0749646	0.167323	0.193813	0.452408	1.38708	25	GO:1904707	7q11.23 del
Lower Layer Excitatory Neurons	GO1904724: tertiary granule lumen	0.0548697	0.133367	0.224966	0.448053	1.46485	33	GO:1904724	7q11.23 del
Lower Layer Excitatory Neurons	GO1904738: vascular associated smooth muscle cell migration	0.201175	0.350772	0.114751	0.412957	1.21518	21	GO:1904738	7q11.23 del
Lower Layer Excitatory Neurons	GO1904813: ficolin-1-rich granule lumen	2.66905e-14	1.61528e-12	0.975995	0.621188	2.47118	106	GO:1904813	7q11.23 del
Lower Layer Excitatory Neurons	GO1904861: excitatory synapse assembly	0.295423	0.464917	0.0878313	0.365879	1.13329	26	GO:1904861	7q11.23 del
Lower Layer Excitatory Neurons	GO1904862: inhibitory synapse assembly	0.10177	0.208148	0.168238	0.475964	1.37292	19	GO:1904862	7q11.23 del
Lower Layer Excitatory Neurons	GO1904872: regulation of telomerase RNA localization to Cajal body	3.86755e-06	4.69308e-05	0.610527	0.772601	2.20505	18	GO:1904872	7q11.23 del
Lower Layer Excitatory Neurons	GO1904874: positive regulation of telomerase RNA localization to Cajal body	1.98851e-06	2.61903e-05	0.627257	0.812884	2.21513	15	GO:1904874	7q11.23 del
Lower Layer Excitatory Neurons	GO1904888: cranial skeletal system development	0.620408	0.77791	0.0498907	0.264837	0.890893	38	GO:1904888	7q11.23 del
Lower Layer Excitatory Neurons	GO1904893: negative regulation of receptor signaling pathway via STAT	0.324484	0.497389	0.0860347	0.385112	1.11085	19	GO:1904893	7q11.23 del
Lower Layer Excitatory Neurons	GO1904894: positive regulation of receptor signaling pathway via STAT	0.839941	0.932813	0.0395172	0.249955	0.735528	21	GO:1904894	7q11.23 del
Lower Layer Excitatory Neurons	GO1904949: ATPase complex	0.0299401	0.0849518	0.287857	0.36192	1.41735	92	GO:1904949	7q11.23 del
Lower Layer Excitatory Neurons	GO1904950: negative regulation of establishment of protein localization	0.000166759	0.00116336	0.518848	0.448561	1.77294	100	GO:1904950	7q11.23 del
Lower Layer Excitatory Neurons	GO1904951: positive regulation of establishment of protein localization	1.16336e-12	5.3481e-11	0.91012	0.484456	2.1017	247	GO:1904951	7q11.23 del
Lower Layer Excitatory Neurons	GO1905037: autophagosome organization	4.36568e-06	5.19212e-05	0.610527	0.488065	1.93842	104	GO:1905037	7q11.23 del
Lower Layer Excitatory Neurons	GO1905039: carboxylic acid transmembrane transport	0.926744	0.985052	0.0230828	0.185846	0.746491	115	GO:1905039	7q11.23 del
Lower Layer Excitatory Neurons	GO1905114: cell surface receptor signaling pathway involved in cell-cell signaling	9.44811e-05	0.000729037	0.538434	0.330726	1.47483	439	GO:1905114	7q11.23 del
Lower Layer Excitatory Neurons	GO1905144: response to acetylcholine	0.0105811	0.0353155	0.38073	0.530153	1.62545	25	GO:1905144	7q11.23 del
Lower Layer Excitatory Neurons	GO1905145: cellular response to acetylcholine	0.0191777	0.0576516	0.352488	0.517892	1.57826	24	GO:1905145	7q11.23 del
Lower Layer Excitatory Neurons	GO1905146: lysosomal protein catabolic process	0.0762332	0.168971	0.197822	0.514935	1.425	16	GO:1905146	7q11.23 del
Lower Layer Excitatory Neurons	GO1905168: positive regulation of double-strand break repair via homologous recombination	0.0544218	0.132412	0.224966	0.437456	1.47157	38	GO:1905168	7q11.23 del
Lower Layer Excitatory Neurons	GO1905269: positive regulation of chromatin organization	0.0940819	0.196852	0.17822	0.508216	1.3849	15	GO:1905269	7q11.23 del
Lower Layer Excitatory Neurons	GO1905314: semi-lunar valve development	0.992625	1	0.0318535	0.163	0.470173	19	GO:1905314	7q11.23 del
Lower Layer Excitatory Neurons	GO1905332: positive regulation of morphogenesis of an epithelium	0.141066	0.267952	0.2114	-0.398051	-1.31539	20	GO:1905332	7q11.23 del
Lower Layer Excitatory Neurons	GO1905360: GTPase complex	0.0405028	0.107282	0.266351	0.472465	1.50638	30	GO:1905360	7q11.23 del
Lower Layer Excitatory Neurons	GO1905368: peptidase complex	6.30281e-14	3.58735e-12	0.954542	0.61966	2.45653	101	GO:1905368	7q11.23 del
Lower Layer Excitatory Neurons	GO1905369: endopeptidase complex	3.73322e-12	1.57952e-10	0.887075	0.662955	2.48232	70	GO:1905369	7q11.23 del
Lower Layer Excitatory Neurons	GO1905475: regulation of protein localization to membrane	6.81085e-05	0.000548193	0.538434	0.422206	1.73295	141	GO:1905475	7q11.23 del
Lower Layer Excitatory Neurons	GO1905477: positive regulation of protein localization to membrane	0.000692673	0.00392378	0.477271	0.440644	1.70015	84	GO:1905477	7q11.23 del
Lower Layer Excitatory Neurons	GO1905515: non-motile cilium assembly	0.795602	0.906523	0.0361492	0.219574	0.80122	61	GO:1905515	7q11.23 del
Lower Layer Excitatory Neurons	GO1905517: macrophage migration	0.0562588	0.13523	0.224966	0.457399	1.44714	29	GO:1905517	7q11.23 del
Lower Layer Excitatory Neurons	GO1905521: regulation of macrophage migration	0.0172374	0.0531005	0.352488	0.548205	1.65686	23	GO:1905521	7q11.23 del
Lower Layer Excitatory Neurons	GO1905562: regulation of vascular endothelial cell proliferation	0.838006	0.932484	0.0753094	-0.222457	-0.718087	18	GO:1905562	7q11.23 del
Lower Layer Excitatory Neurons	GO1905606: regulation of presynapse assembly	0.00992826	0.0335693	0.38073	0.531259	1.69384	30	GO:1905606	7q11.23 del
Lower Layer Excitatory Neurons	GO1905709: negative regulation of membrane permeability	0.0181376	0.0549707	0.352488	0.584865	1.6371	17	GO:1905709	7q11.23 del
Lower Layer Excitatory Neurons	GO1905710: positive regulation of membrane permeability	0.000349696	0.00217695	0.498493	0.539612	1.84171	42	GO:1905710	7q11.23 del
Lower Layer Excitatory Neurons	GO1905818: regulation of chromosome separation	0.118563	0.234007	0.138022	0.321111	1.25617	91	GO:1905818	7q11.23 del
Lower Layer Excitatory Neurons	GO1905820: positive regulation of chromosome separation	0.193215	0.340209	0.117766	0.433823	1.25136	19	GO:1905820	7q11.23 del
Lower Layer Excitatory Neurons	GO1905897: regulation of response to endoplasmic reticulum stress	5.09192e-06	5.90885e-05	0.610527	0.531762	2.00675	74	GO:1905897	7q11.23 del
Lower Layer Excitatory Neurons	GO1905898: positive regulation of response to endoplasmic reticulum stress	0.0724234	0.163406	0.195789	0.433986	1.39531	31	GO:1905898	7q11.23 del
Lower Layer Excitatory Neurons	GO1990000: amyloid fibril formation	0.000182124	0.00125466	0.518848	0.588018	1.92245	33	GO:1990000	7q11.23 del
Lower Layer Excitatory Neurons	GO1990089: response to nerve growth factor	0.00954437	0.0325475	0.38073	0.462083	1.5771	42	GO:1990089	7q11.23 del
Lower Layer Excitatory Neurons	GO1990090: cellular response to nerve growth factor stimulus	0.00436147	0.0173768	0.407018	0.492867	1.67794	40	GO:1990090	7q11.23 del
Lower Layer Excitatory Neurons	GO1990138: neuron projection extension	0.0389755	0.104101	0.24134	0.319958	1.32617	153	GO:1990138	7q11.23 del
Lower Layer Excitatory Neurons	GO1990182: exosomal secretion	0.037813	0.102138	0.321776	0.556075	1.55652	17	GO:1990182	7q11.23 del
Lower Layer Excitatory Neurons	GO1990204: oxidoreductase complex	4.64916e-19	6.35075e-17	1.12391	0.679124	2.68751	99	GO:1990204	7q11.23 del
Lower Layer Excitatory Neurons	GO1990266: neutrophil migration	0.0418848	0.109968	0.252961	0.407977	1.45221	50	GO:1990266	7q11.23 del
Lower Layer Excitatory Neurons	GO1990351: transporter complex	5.31605e-09	1.19887e-07	0.761461	0.41913	1.84285	315	GO:1990351	7q11.23 del
Lower Layer Excitatory Neurons	GO1990381: ubiquitin-specific protease binding	0.000105292	0.000797784	0.538434	0.719737	2.05417	18	GO:1990381	7q11.23 del
Lower Layer Excitatory Neurons	GO1990391: DNA repair complex	0.9163	0.978519	0.0354665	0.226024	0.665106	21	GO:1990391	7q11.23 del
Lower Layer Excitatory Neurons	GO1990404: NAD+-protein ADP-ribosyltransferase activity	0.668161	0.814918	0.0508054	0.310924	0.860434	16	GO:1990404	7q11.23 del
Lower Layer Excitatory Neurons	GO1990542: mitochondrial transmembrane transport	0.00213658	0.00974711	0.431708	0.442	1.70006	81	GO:1990542	7q11.23 del
Lower Layer Excitatory Neurons	GO1990573: potassium ion import across plasma membrane	0.0346741	0.0956588	0.287857	0.459301	1.52621	36	GO:1990573	7q11.23 del
Lower Layer Excitatory Neurons	GO1990748: cellular detoxification	4.10479e-06	4.94333e-05	0.610527	0.534957	2.02049	73	GO:1990748	7q11.23 del
Lower Layer Excitatory Neurons	GO1990752: microtubule end	0.632911	0.786778	0.0504983	0.282993	0.895344	29	GO:1990752	7q11.23 del
Lower Layer Excitatory Neurons	GO1990756: ubiquitin ligase-substrate adaptor activity	0.0165652	0.0513939	0.352488	0.493793	1.58759	31	GO:1990756	7q11.23 del
Lower Layer Excitatory Neurons	GO1990776: response to angiotensin	0.326087	0.499206	0.0847985	0.364698	1.10224	23	GO:1990776	7q11.23 del
Lower Layer Excitatory Neurons	GO1990778: protein localization to cell periphery	6.40717e-06	7.25893e-05	0.610527	0.38528	1.67677	280	GO:1990778	7q11.23 del
Lower Layer Excitatory Neurons	GO1990782: protein tyrosine kinase binding	0.17199	0.311039	0.113313	0.31133	1.20122	84	GO:1990782	7q11.23 del
Lower Layer Excitatory Neurons	GO1990823: response to leukemia inhibitory factor	0.0236605	0.0690183	0.352488	0.376847	1.43833	78	GO:1990823	7q11.23 del
Lower Layer Excitatory Neurons	GO1990830: cellular response to leukemia inhibitory factor	0.0320319	0.0898734	0.321776	0.380018	1.44922	77	GO:1990830	7q11.23 del
Lower Layer Excitatory Neurons	GO1990841: promoter-specific chromatin binding	0.00205415	0.00947518	0.431708	0.47776	1.7004	51	GO:1990841	7q11.23 del
Lower Layer Excitatory Neurons	GO1990845: adaptive thermogenesis	0.654292	0.803125	0.0401661	0.226331	0.91031	118	GO:1990845	7q11.23 del
Lower Layer Excitatory Neurons	GO1990869: cellular response to chemokine	0.26301	0.427704	0.095288	0.362295	1.14624	29	GO:1990869	7q11.23 del
Lower Layer Excitatory Neurons	GO1990874: vascular associated smooth muscle cell proliferation	0.00277391	0.0120455	0.431708	0.499951	1.73892	46	GO:1990874	7q11.23 del
Lower Layer Excitatory Neurons	GO1990928: response to amino acid starvation	0.0697051	0.15915	0.195789	0.400295	1.39894	47	GO:1990928	7q11.23 del
Lower Layer Excitatory Neurons	GO2000001: regulation of DNA damage checkpoint	0.48017	0.652194	0.0637845	0.325102	0.990738	24	GO:2000001	7q11.23 del
Lower Layer Excitatory Neurons	GO2000008: regulation of protein localization to cell surface	0.00439182	0.0174832	0.407018	0.495731	1.64727	36	GO:2000008	7q11.23 del
Lower Layer Excitatory Neurons	GO2000010: positive regulation of protein localization to cell surface	0.0478326	0.120299	0.252961	0.546112	1.51128	16	GO:2000010	7q11.23 del
Lower Layer Excitatory Neurons	GO2000027: regulation of animal organ morphogenesis	0.648975	0.79883	0.0423318	0.233066	0.906932	87	GO:2000027	7q11.23 del
Lower Layer Excitatory Neurons	GO2000036: regulation of stem cell population maintenance	0.272487	0.438659	0.0897105	0.311298	1.12395	58	GO:2000036	7q11.23 del
Lower Layer Excitatory Neurons	GO2000042: negative regulation of double-strand break repair via homologous recombination	0.0648968	0.150617	0.213928	0.50344	1.45217	19	GO:2000042	7q11.23 del
Lower Layer Excitatory Neurons	GO2000045: regulation of G1/S transition of mitotic cell cycle	0.0101041	0.0340194	0.38073	0.356014	1.45458	133	GO:2000045	7q11.23 del
Lower Layer Excitatory Neurons	GO2000050: regulation of non-canonical Wnt signaling pathway	0.906433	0.972762	0.0357691	0.223491	0.664352	22	GO:2000050	7q11.23 del
Lower Layer Excitatory Neurons	GO2000058: regulation of ubiquitin-dependent protein catabolic process	6.42526e-10	1.786e-08	0.801216	0.514835	2.12799	149	GO:2000058	7q11.23 del
Lower Layer Excitatory Neurons	GO2000059: negative regulation of ubiquitin-dependent protein catabolic process	2.52541e-06	3.28992e-05	0.627257	0.629936	2.14458	40	GO:2000059	7q11.23 del
Lower Layer Excitatory Neurons	GO2000060: positive regulation of ubiquitin-dependent protein catabolic process	6.1239e-07	9.20703e-06	0.659444	0.504733	2.00092	101	GO:2000060	7q11.23 del
Lower Layer Excitatory Neurons	GO2000107: negative regulation of leukocyte apoptotic process	0.385373	0.560789	0.0743625	0.3312	1.04786	29	GO:2000107	7q11.23 del
Lower Layer Excitatory Neurons	GO2000114: regulation of establishment of cell polarity	0.535977	0.702543	0.0602484	0.322931	0.950268	21	GO:2000114	7q11.23 del
Lower Layer Excitatory Neurons	GO2000116: regulation of cysteine-type endopeptidase activity	0.00184472	0.00872364	0.45506	0.369673	1.53085	156	GO:2000116	7q11.23 del
Lower Layer Excitatory Neurons	GO2000117: negative regulation of cysteine-type endopeptidase activity	1.75239e-05	0.000170635	0.57561	0.546947	1.96388	57	GO:2000117	7q11.23 del
Lower Layer Excitatory Neurons	GO2000134: negative regulation of G1/S transition of mitotic cell cycle	0.113032	0.226063	0.15017	0.367666	1.30706	52	GO:2000134	7q11.23 del
Lower Layer Excitatory Neurons	GO2000142: regulation of DNA-templated transcription initiation	0.00347935	0.0145155	0.431708	0.438015	1.64007	70	GO:2000142	7q11.23 del
Lower Layer Excitatory Neurons	GO2000144: positive regulation of DNA-templated transcription initiation	0.00294654	0.0126458	0.431708	0.459394	1.67631	61	GO:2000144	7q11.23 del
Lower Layer Excitatory Neurons	GO2000146: negative regulation of cell motility	0.000301001	0.00192649	0.498493	0.373576	1.60508	212	GO:2000146	7q11.23 del
Lower Layer Excitatory Neurons	GO2000147: positive regulation of cell motility	0.0337423	0.0934659	0.248911	0.281119	1.24774	367	GO:2000147	7q11.23 del
Lower Layer Excitatory Neurons	GO2000177: regulation of neural precursor cell proliferation	0.154731	0.287848	0.123257	0.335764	1.23448	63	GO:2000177	7q11.23 del
Lower Layer Excitatory Neurons	GO2000178: negative regulation of neural precursor cell proliferation	0.381166	0.556954	0.0780892	0.386968	1.07088	16	GO:2000178	7q11.23 del
Lower Layer Excitatory Neurons	GO2000179: positive regulation of neural precursor cell proliferation	0.230769	0.389724	0.101714	0.35361	1.16454	34	GO:2000179	7q11.23 del
Lower Layer Excitatory Neurons	GO2000191: regulation of fatty acid transport	0.803231	0.910874	0.0415718	0.267576	0.763678	18	GO:2000191	7q11.23 del
Lower Layer Excitatory Neurons	GO2000209: regulation of anoikis	0.556535	0.720691	0.0584693	0.325301	0.928426	18	GO:2000209	7q11.23 del
Lower Layer Excitatory Neurons	GO2000232: regulation of rRNA processing	0.506726	0.675588	0.0637845	0.351152	0.97176	16	GO:2000232	7q11.23 del
Lower Layer Excitatory Neurons	GO2000241: regulation of reproductive process	0.0132772	0.042603	0.38073	0.356732	1.43605	120	GO:2000241	7q11.23 del
Lower Layer Excitatory Neurons	GO2000242: negative regulation of reproductive process	0.280272	0.446958	0.0897105	0.334631	1.12567	38	GO:2000242	7q11.23 del
Lower Layer Excitatory Neurons	GO2000243: positive regulation of reproductive process	0.605541	0.763792	0.0495902	0.257921	0.917966	51	GO:2000243	7q11.23 del
Lower Layer Excitatory Neurons	GO2000249: regulation of actin cytoskeleton reorganization	0.255495	0.419773	0.0956031	0.346448	1.14095	34	GO:2000249	7q11.23 del
Lower Layer Excitatory Neurons	GO2000251: positive regulation of actin cytoskeleton reorganization	0.502276	0.672845	0.0649408	0.355141	0.967771	15	GO:2000251	7q11.23 del
Lower Layer Excitatory Neurons	GO2000269: regulation of fibroblast apoptotic process	0.725948	0.86123	0.0793435	-0.259871	-0.796808	15	GO:2000269	7q11.23 del
Lower Layer Excitatory Neurons	GO2000272: negative regulation of signaling receptor activity	0.0244995	0.0712915	0.352488	0.479785	1.54255	31	GO:2000272	7q11.23 del
Lower Layer Excitatory Neurons	GO2000273: positive regulation of signaling receptor activity	0.285714	0.45367	0.0891647	0.340336	1.12083	34	GO:2000273	7q11.23 del
Lower Layer Excitatory Neurons	GO2000278: regulation of DNA biosynthetic process	0.00377776	0.0153578	0.431708	0.392286	1.55802	104	GO:2000278	7q11.23 del
Lower Layer Excitatory Neurons	GO2000279: negative regulation of DNA biosynthetic process	0.168524	0.307055	0.123257	0.385199	1.23845	31	GO:2000279	7q11.23 del
Lower Layer Excitatory Neurons	GO2000300: regulation of synaptic vesicle exocytosis	0.00102894	0.00546595	0.45506	0.494273	1.75471	53	GO:2000300	7q11.23 del
Lower Layer Excitatory Neurons	GO2000310: regulation of NMDA receptor activity	0.0858434	0.183304	0.186433	0.505723	1.41558	17	GO:2000310	7q11.23 del
Lower Layer Excitatory Neurons	GO2000311: regulation of AMPA receptor activity	0.654088	0.80308	0.0891647	-0.264329	-0.893215	22	GO:2000311	7q11.23 del
Lower Layer Excitatory Neurons	GO2000316: regulation of T-helper 17 type immune response	0.14497	0.273522	0.202072	-0.412615	-1.31942	17	GO:2000316	7q11.23 del
Lower Layer Excitatory Neurons	GO2000351: regulation of endothelial cell apoptotic process	0.977987	1	0.0679923	-0.163004	-0.550818	22	GO:2000351	7q11.23 del
Lower Layer Excitatory Neurons	GO2000369: regulation of clathrin-dependent endocytosis	0.230543	0.389494	0.10592	0.420716	1.20075	18	GO:2000369	7q11.23 del
Lower Layer Excitatory Neurons	GO2000377: regulation of reactive oxygen species metabolic process	0.00240863	0.0107338	0.431708	0.407515	1.6082	97	GO:2000377	7q11.23 del
Lower Layer Excitatory Neurons	GO2000378: negative regulation of reactive oxygen species metabolic process	0.0839065	0.181027	0.179782	0.415872	1.38102	35	GO:2000378	7q11.23 del
Lower Layer Excitatory Neurons	GO2000379: positive regulation of reactive oxygen species metabolic process	0.121045	0.23711	0.147331	0.391988	1.3191	39	GO:2000379	7q11.23 del
Lower Layer Excitatory Neurons	GO2000401: regulation of lymphocyte migration	0.97829	1	0.0284333	0.177912	0.607218	42	GO:2000401	7q11.23 del
Lower Layer Excitatory Neurons	GO2000403: positive regulation of lymphocyte migration	0.671053	0.817194	0.0495902	0.291065	0.865226	22	GO:2000403	7q11.23 del
Lower Layer Excitatory Neurons	GO2000404: regulation of T cell migration	0.893855	0.966003	0.0342688	0.223357	0.71214	30	GO:2000404	7q11.23 del
Lower Layer Excitatory Neurons	GO2000406: positive regulation of T cell migration	0.606461	0.764432	0.0544556	0.311633	0.889417	18	GO:2000406	7q11.23 del
Lower Layer Excitatory Neurons	GO2000434: regulation of protein neddylation	0.00188673	0.00887842	0.45506	0.672049	1.85979	16	GO:2000434	7q11.23 del
Lower Layer Excitatory Neurons	GO2000463: positive regulation of excitatory postsynaptic potential	0.202817	0.35312	0.111463	0.38144	1.19435	28	GO:2000463	7q11.23 del
Lower Layer Excitatory Neurons	GO2000479: regulation of cAMP-dependent protein kinase activity	0.259036	0.423113	0.100279	0.420542	1.17714	17	GO:2000479	7q11.23 del
Lower Layer Excitatory Neurons	GO2000514: regulation of CD4-positive, alpha-beta T cell activation	0.995962	1	0.0270967	0.155144	0.528178	40	GO:2000514	7q11.23 del
Lower Layer Excitatory Neurons	GO2000515: negative regulation of CD4-positive, alpha-beta T cell activation	0.746082	0.875556	0.0817516	-0.24484	-0.809093	20	GO:2000515	7q11.23 del
Lower Layer Excitatory Neurons	GO2000516: positive regulation of CD4-positive, alpha-beta T cell activation	0.997101	1	0.0307753	0.149467	0.45174	23	GO:2000516	7q11.23 del
Lower Layer Excitatory Neurons	GO2000573: positive regulation of DNA biosynthetic process	0.00142559	0.00705566	0.45506	0.472029	1.73548	63	GO:2000573	7q11.23 del
Lower Layer Excitatory Neurons	GO2000628: regulation of miRNA metabolic process	0.892	0.966003	0.0852885	-0.185384	-0.786973	52	GO:2000628	7q11.23 del
Lower Layer Excitatory Neurons	GO2000630: positive regulation of miRNA metabolic process	0.648649	0.79883	0.101714	-0.220731	-0.894234	40	GO:2000630	7q11.23 del
Lower Layer Excitatory Neurons	GO2000637: positive regulation of miRNA-mediated gene silencing	0.320059	0.492977	0.086795	0.387417	1.1175	19	GO:2000637	7q11.23 del
Lower Layer Excitatory Neurons	GO2000641: regulation of early endosome to late endosome transport	0.00348601	0.0145306	0.431708	0.639714	1.79063	17	GO:2000641	7q11.23 del
Lower Layer Excitatory Neurons	GO2000648: positive regulation of stem cell proliferation	0.0256225	0.0742432	0.352488	0.494903	1.54962	28	GO:2000648	7q11.23 del
Lower Layer Excitatory Neurons	GO2000649: regulation of sodium ion transmembrane transporter activity	0.0836707	0.180746	0.17822	0.393908	1.37008	46	GO:2000649	7q11.23 del
Lower Layer Excitatory Neurons	GO2000651: positive regulation of sodium ion transmembrane transporter activity	0.443096	0.616005	0.0711327	0.374543	1.02064	15	GO:2000651	7q11.23 del
Lower Layer Excitatory Neurons	GO2000677: regulation of transcription regulatory region DNA binding	0.00568258	0.021511	0.407018	0.508774	1.68953	35	GO:2000677	7q11.23 del
Lower Layer Excitatory Neurons	GO2000679: positive regulation of transcription regulatory region DNA binding	0.07739	0.170694	0.197822	0.52048	1.41832	15	GO:2000679	7q11.23 del
Lower Layer Excitatory Neurons	GO2000736: regulation of stem cell differentiation	0.137566	0.262976	0.134273	0.350302	1.26478	58	GO:2000736	7q11.23 del
Lower Layer Excitatory Neurons	GO2000737: negative regulation of stem cell differentiation	0.295154	0.464647	0.0911073	0.398569	1.13754	18	GO:2000737	7q11.23 del
Lower Layer Excitatory Neurons	GO2000757: negative regulation of peptidyl-lysine acetylation	0.0159979	0.0498604	0.352488	0.566697	1.63464	19	GO:2000757	7q11.23 del
Lower Layer Excitatory Neurons	GO2000758: positive regulation of peptidyl-lysine acetylation	0.467033	0.638514	0.0636424	0.300853	0.990796	34	GO:2000758	7q11.23 del
Lower Layer Excitatory Neurons	GO2000765: regulation of cytoplasmic translation	0.00101795	0.00541359	0.45506	0.59961	1.8384	25	GO:2000765	7q11.23 del
Lower Layer Excitatory Neurons	GO2000772: regulation of cellular senescence	0.411928	0.586139	0.0702813	0.309435	1.02822	36	GO:2000772	7q11.23 del
Lower Layer Excitatory Neurons	GO2000773: negative regulation of cellular senescence	0.478708	0.65131	0.0656814	0.346415	0.988688	18	GO:2000773	7q11.23 del
Lower Layer Excitatory Neurons	GO2000779: regulation of double-strand break repair	0.0881007	0.187121	0.158514	0.31087	1.26634	129	GO:2000779	7q11.23 del
Lower Layer Excitatory Neurons	GO2000780: negative regulation of double-strand break repair	0.0635359	0.148034	0.208955	0.442706	1.43624	32	GO:2000780	7q11.23 del
Lower Layer Excitatory Neurons	GO2000781: positive regulation of double-strand break repair	0.154791	0.287848	0.120433	0.316736	1.22207	84	GO:2000781	7q11.23 del
Lower Layer Excitatory Neurons	GO2000785: regulation of autophagosome assembly	0.00103871	0.00550183	0.45506	0.520242	1.7756	42	GO:2000785	7q11.23 del
Lower Layer Excitatory Neurons	GO2000786: positive regulation of autophagosome assembly	0.251101	0.414829	0.100633	0.41613	1.18766	18	GO:2000786	7q11.23 del
Lower Layer Excitatory Neurons	GO2000816: negative regulation of mitotic sister chromatid separation	0.0653061	0.151127	0.204295	0.418789	1.40878	38	GO:2000816	7q11.23 del
Lower Layer Excitatory Neurons	GO2000819: regulation of nucleotide-excision repair	0.878873	0.957587	0.0354665	0.230765	0.722563	28	GO:2000819	7q11.23 del
Lower Layer Excitatory Neurons	GO2001014: regulation of skeletal muscle cell differentiation	0.0568012	0.136329	0.231127	0.53612	1.48363	16	GO:2001014	7q11.23 del
Lower Layer Excitatory Neurons	GO2001020: regulation of response to DNA damage stimulus	6.58997e-05	0.000534011	0.538434	0.357512	1.56045	283	GO:2001020	7q11.23 del
Lower Layer Excitatory Neurons	GO2001021: negative regulation of response to DNA damage stimulus	0.00868264	0.0301015	0.38073	0.416255	1.55859	70	GO:2001021	7q11.23 del
Lower Layer Excitatory Neurons	GO2001022: positive regulation of response to DNA damage stimulus	0.0106265	0.035372	0.38073	0.346513	1.43226	149	GO:2001022	7q11.23 del
Lower Layer Excitatory Neurons	GO2001032: regulation of double-strand break repair via nonhomologous end joining	0.48405	0.65615	0.0623861	0.318452	0.986387	26	GO:2001032	7q11.23 del
Lower Layer Excitatory Neurons	GO2001056: positive regulation of cysteine-type endopeptidase activity	0.0752688	0.167924	0.176694	0.331703	1.31106	100	GO:2001056	7q11.23 del
Lower Layer Excitatory Neurons	GO2001135: regulation of endocytic recycling	0.0014185	0.00702784	0.45506	0.677253	1.87419	16	GO:2001135	7q11.23 del
Lower Layer Excitatory Neurons	GO2001169: regulation of ATP biosynthetic process	0.0762332	0.168971	0.197822	0.51546	1.42646	16	GO:2001169	7q11.23 del
Lower Layer Excitatory Neurons	GO2001222: regulation of neuron migration	0.851701	0.941716	0.0353157	0.221686	0.753911	41	GO:2001222	7q11.23 del
Lower Layer Excitatory Neurons	GO2001224: positive regulation of neuron migration	0.743976	0.874158	0.0462303	0.283033	0.792241	17	GO:2001224	7q11.23 del
Lower Layer Excitatory Neurons	GO2001233: regulation of apoptotic signaling pathway	1.24498e-14	7.8919e-13	0.986546	0.493802	2.14834	268	GO:2001233	7q11.23 del
Lower Layer Excitatory Neurons	GO2001234: negative regulation of apoptotic signaling pathway	2.01302e-12	8.99462e-11	0.898671	0.524661	2.20196	175	GO:2001234	7q11.23 del
Lower Layer Excitatory Neurons	GO2001235: positive regulation of apoptotic signaling pathway	0.00116275	0.0059904	0.45506	0.438892	1.70964	88	GO:2001235	7q11.23 del
Lower Layer Excitatory Neurons	GO2001236: regulation of extrinsic apoptotic signaling pathway	0.000126868	0.000931764	0.518848	0.434634	1.72737	105	GO:2001236	7q11.23 del
Lower Layer Excitatory Neurons	GO2001237: negative regulation of extrinsic apoptotic signaling pathway	0.00785767	0.027952	0.38073	0.434911	1.61806	67	GO:2001237	7q11.23 del
Lower Layer Excitatory Neurons	GO2001238: positive regulation of extrinsic apoptotic signaling pathway	0.00823092	0.0289779	0.38073	0.500388	1.64792	34	GO:2001238	7q11.23 del
Lower Layer Excitatory Neurons	GO2001239: regulation of extrinsic apoptotic signaling pathway in absence of ligand	0.0773481	0.170694	0.188204	0.430595	1.39695	32	GO:2001239	7q11.23 del
Lower Layer Excitatory Neurons	GO2001240: negative regulation of extrinsic apoptotic signaling pathway in absence of ligand	0.192982	0.340209	0.11725	0.409649	1.21773	22	GO:2001240	7q11.23 del
Lower Layer Excitatory Neurons	GO2001242: regulation of intrinsic apoptotic signaling pathway	6.3974e-12	2.63672e-10	0.887075	0.56007	2.27809	127	GO:2001242	7q11.23 del
Lower Layer Excitatory Neurons	GO2001243: negative regulation of intrinsic apoptotic signaling pathway	1.79442e-09	4.46828e-08	0.788187	0.596463	2.29368	82	GO:2001243	7q11.23 del
Lower Layer Excitatory Neurons	GO2001244: positive regulation of intrinsic apoptotic signaling pathway	0.01029	0.0345723	0.38073	0.465973	1.56806	39	GO:2001244	7q11.23 del
Lower Layer Excitatory Neurons	GO2001251: negative regulation of chromosome organization	0.0383663	0.102935	0.257206	0.373338	1.41881	76	GO:2001251	7q11.23 del
Lower Layer Excitatory Neurons	GO2001252: positive regulation of chromosome organization	9.38522e-07	1.36385e-05	0.659444	0.517567	2.03631	94	GO:2001252	7q11.23 del
Lower Layer Excitatory Neurons	GO2001257: regulation of cation channel activity	0.00429764	0.0171942	0.407018	0.364272	1.50152	144	GO:2001257	7q11.23 del
Lower Layer Excitatory Neurons	GO2001258: negative regulation of cation channel activity	0.00140286	0.00698652	0.45506	0.541257	1.76957	33	GO:2001258	7q11.23 del
Lower Layer Excitatory Neurons	GO2001259: positive regulation of cation channel activity	0.194904	0.342462	0.107554	0.323154	1.19345	65	GO:2001259	7q11.23 del
Microglia	GO0000002: mitochondrial genome maintenance	0.278132	0.480764	0.117766	-0.36729	-1.14736	21	GO:0000002	7q11.23 del
Microglia	GO0000018: regulation of DNA recombination	0.215777	0.402053	0.142901	-0.279626	-1.15226	72	GO:0000018	7q11.23 del
Microglia	GO0000038: very long-chain fatty acid metabolic process	0.0755467	0.195882	0.231127	0.498541	1.40901	17	GO:0000038	7q11.23 del
Microglia	GO0000045: autophagosome assembly	0.0137798	0.0564913	0.38073	0.374348	1.51377	78	GO:0000045	7q11.23 del
Microglia	GO0000049: tRNA binding	0.0242206	0.0863508	0.352488	-0.406522	-1.47794	37	GO:0000049	7q11.23 del
Microglia	GO0000070: mitotic sister chromatid segregation	0.762125	0.876487	0.0650878	-0.194151	-0.87476	112	GO:0000070	7q11.23 del
Microglia	GO0000077: DNA damage checkpoint signaling	0.0246473	0.0874453	0.352488	-0.332749	-1.38666	77	GO:0000077	7q11.23 del
Microglia	GO0000079: regulation of cyclin-dependent protein serine/threonine kinase activity	0.104982	0.248044	0.183024	0.359895	1.30146	47	GO:0000079	7q11.23 del
Microglia	GO0000082: G1/S transition of mitotic cell cycle	0.785959	0.891572	0.0495902	0.195134	0.861458	131	GO:0000082	7q11.23 del
Microglia	GO0000086: G2/M transition of mitotic cell cycle	0.980736	0.994004	0.0404935	0.154772	0.62784	79	GO:0000086	7q11.23 del
Microglia	GO0000118: histone deacetylase complex	0.164384	0.335061	0.164406	-0.293954	-1.18807	63	GO:0000118	7q11.23 del
Microglia	GO0000122: negative regulation of transcription by RNA polymerase II	0.590625	0.76675	0.0946646	-0.180907	-0.967749	460	GO:0000122	7q11.23 del
Microglia	GO0000123: histone acetyltransferase complex	0.0574713	0.164977	0.287857	-0.328734	-1.32931	66	GO:0000123	7q11.23 del
Microglia	GO0000124: SAGA complex	0.603206	0.776	0.0696133	-0.296009	-0.893372	17	GO:0000124	7q11.23 del
Microglia	GO0000132: establishment of mitotic spindle orientation	0.243762	0.439234	0.119888	0.404888	1.17214	19	GO:0000132	7q11.23 del
Microglia	GO0000139: Golgi membrane	0.00501164	0.0265404	0.407018	0.270322	1.36509	406	GO:0000139	7q11.23 del
Microglia	GO0000149: SNARE binding	0.166375	0.33774	0.141225	0.301518	1.20105	74	GO:0000149	7q11.23 del
Microglia	GO0000151: ubiquitin ligase complex	0.548718	0.735576	0.0875697	-0.194437	-0.959856	205	GO:0000151	7q11.23 del
Microglia	GO0000152: nuclear ubiquitin ligase complex	0.490196	0.692623	0.0847985	-0.300855	-0.983948	26	GO:0000152	7q11.23 del
Microglia	GO0000154: rRNA modification	0.0331738	0.109203	0.321776	-0.555394	-1.6459	16	GO:0000154	7q11.23 del
Microglia	GO0000165: MAPK cascade	0.0027768	0.0170618	0.431708	0.273284	1.36847	373	GO:0000165	7q11.23 del
Microglia	GO0000175: 3'-5'-exoribonuclease activity	0.0396838	0.127173	0.321776	-0.476316	-1.54354	25	GO:0000175	7q11.23 del
Microglia	GO0000178: exosome (RNase complex)	0.0268021	0.0931194	0.352488	-0.567248	-1.68103	16	GO:0000178	7q11.23 del
Microglia	GO0000184: nuclear-transcribed mRNA catabolic process, nonsense-mediated decay	0.735401	0.861364	0.0555947	0.253468	0.835781	32	GO:0000184	7q11.23 del
Microglia	GO0000209: protein polyubiquitination	0.862069	0.940387	0.062249	-0.178298	-0.857433	176	GO:0000209	7q11.23 del
Microglia	GO0000217: DNA secondary structure binding	0.717256	0.849852	0.0629395	-0.270464	-0.830671	19	GO:0000217	7q11.23 del
Microglia	GO0000226: microtubule cytoskeleton organization	0.0274424	0.0947084	0.352488	0.253764	1.26434	349	GO:0000226	7q11.23 del
Microglia	GO0000228: nuclear chromosome	0.0817757	0.207058	0.24134	-0.274419	-1.24373	117	GO:0000228	7q11.23 del
Microglia	GO0000242: pericentriolar material	0.192385	0.3704	0.140406	-0.409905	-1.23712	17	GO:0000242	7q11.23 del
Microglia	GO0000245: spliceosomal complex assembly	0.499112	0.698523	0.0730744	0.266054	0.990418	53	GO:0000245	7q11.23 del
Microglia	GO0000266: mitochondrial fission	0.618785	0.786965	0.0642141	0.282127	0.893016	26	GO:0000266	7q11.23 del
Microglia	GO0000281: mitotic cytokinesis	0.105448	0.248517	0.181383	0.34746	1.29309	52	GO:0000281	7q11.23 del
Microglia	GO0000287: magnesium ion binding	0.735437	0.861364	0.0692836	-0.194404	-0.895763	134	GO:0000287	7q11.23 del
Microglia	GO0000288: nuclear-transcribed mRNA catabolic process, deadenylation-dependent decay	0.553776	0.738847	0.0808589	-0.24321	-0.944333	51	GO:0000288	7q11.23 del
Microglia	GO0000289: nuclear-transcribed mRNA poly(A) tail shortening	0.740331	0.862912	0.0557104	0.250552	0.812568	29	GO:0000289	7q11.23 del
Microglia	GO0000302: response to reactive oxygen species	6.75991e-05	0.000835675	0.538434	0.432741	1.83047	105	GO:0000302	7q11.23 del
Microglia	GO0000307: cyclin-dependent protein kinase holoenzyme complex	0.460227	0.669955	0.0806388	0.335228	1.01164	22	GO:0000307	7q11.23 del
Microglia	GO0000323: lytic vacuole	1.29971e-09	5.29565e-08	0.788187	0.354101	1.81374	450	GO:0000323	7q11.23 del
Microglia	GO0000375: RNA splicing, via transesterification reactions	0.217532	0.404756	0.116234	0.234983	1.11355	214	GO:0000375	7q11.23 del
Microglia	GO0000380: alternative mRNA splicing, via spliceosome	0.0252839	0.0886378	0.352488	0.385872	1.46796	59	GO:0000380	7q11.23 del
Microglia	GO0000381: regulation of alternative mRNA splicing, via spliceosome	0.05	0.150113	0.271289	0.400667	1.43803	44	GO:0000381	7q11.23 del
Microglia	GO0000387: spliceosomal snRNP assembly	0.175141	0.35037	0.142901	0.415592	1.23548	21	GO:0000387	7q11.23 del
Microglia	GO0000398: mRNA splicing, via spliceosome	0.198374	0.378227	0.122679	0.23781	1.12501	211	GO:0000398	7q11.23 del
Microglia	GO0000407: phagophore assembly site	0.483516	0.687075	0.0762797	0.306205	0.984569	28	GO:0000407	7q11.23 del
Microglia	GO0000413: protein peptidyl-prolyl isomerization	0.125984	0.278238	0.175204	0.478964	1.33648	16	GO:0000413	7q11.23 del
Microglia	GO0000421: autophagosome membrane	7.72633e-05	0.000934886	0.538434	0.574931	1.98473	38	GO:0000421	7q11.23 del
Microglia	GO0000422: autophagy of mitochondrion	1.8684e-05	0.000277343	0.57561	0.504889	1.97572	70	GO:0000422	7q11.23 del
Microglia	GO0000423: mitophagy	0.0644567	0.176891	0.24134	0.442642	1.42196	27	GO:0000423	7q11.23 del
Microglia	GO0000428: DNA-directed RNA polymerase complex	6.82775e-05	0.000841457	0.538434	-0.475767	-1.92278	67	GO:0000428	7q11.23 del
Microglia	GO0000460: maturation of 5.8S rRNA	0.00147588	0.0105235	0.45506	-0.589959	-1.87358	23	GO:0000460	7q11.23 del
Microglia	GO0000462: maturation of SSU-rRNA from tricistronic rRNA transcript (SSU-rRNA, 5.8S rRNA, LSU-rRNA)	0.022364	0.0808873	0.352488	-0.567487	-1.64608	15	GO:0000462	7q11.23 del
Microglia	GO0000466: maturation of 5.8S rRNA from tricistronic rRNA transcript (SSU-rRNA, 5.8S rRNA, LSU-rRNA)	0.00484895	0.0258158	0.407018	-0.634022	-1.83907	15	GO:0000466	7q11.23 del
Microglia	GO0000469: cleavage involved in rRNA processing	0.00678478	0.0332829	0.407018	-0.620808	-1.83975	16	GO:0000469	7q11.23 del
Microglia	GO0000502: proteasome complex	2.67776e-08	7.86199e-07	0.733762	0.64632	2.34274	48	GO:0000502	7q11.23 del
Microglia	GO0000578: embryonic axis specification	0.610309	0.779829	0.0704501	-0.306928	-0.890289	15	GO:0000578	7q11.23 del
Microglia	GO0000723: telomere maintenance	0.338053	0.551843	0.0940503	0.249237	1.05326	103	GO:0000723	7q11.23 del
Microglia	GO0000724: double-strand break repair via homologous recombination	0.0184001	0.0711247	0.352488	-0.323859	-1.4205	95	GO:0000724	7q11.23 del
Microglia	GO0000725: recombinational repair	0.0200736	0.0755456	0.352488	-0.315289	-1.39095	97	GO:0000725	7q11.23 del
Microglia	GO0000731: DNA synthesis involved in DNA repair	0.176221	0.351298	0.152145	-0.394562	-1.23255	21	GO:0000731	7q11.23 del
Microglia	GO0000768: syncytium formation by plasma membrane fusion	0.493421	0.694403	0.0847985	-0.289431	-0.971968	28	GO:0000768	7q11.23 del
Microglia	GO0000775: chromosome, centromeric region	0.570946	0.751413	0.0639272	0.211729	0.949653	140	GO:0000775	7q11.23 del
Microglia	GO0000776: kinetochore	0.29682	0.502956	0.101714	0.258324	1.0816	97	GO:0000776	7q11.23 del
Microglia	GO0000779: condensed chromosome, centromeric region	0.236749	0.431154	0.116234	0.266822	1.13009	104	GO:0000779	7q11.23 del
Microglia	GO0000781: chromosome, telomeric region	1	1	0.0399219	0.126737	0.527143	92	GO:0000781	7q11.23 del
Microglia	GO0000786: nucleosome	0.251073	0.448361	0.12564	-0.359914	-1.16633	25	GO:0000786	7q11.23 del
Microglia	GO0000791: euchromatin	0.603232	0.776	0.0642141	0.26919	0.919066	36	GO:0000791	7q11.23 del
Microglia	GO0000792: heterochromatin	0.925	0.971725	0.0551352	-0.192356	-0.731397	47	GO:0000792	7q11.23 del
Microglia	GO0000793: condensed chromosome	0.982544	0.994247	0.0566484	-0.157074	-0.733264	147	GO:0000793	7q11.23 del
Microglia	GO0000794: condensed nuclear chromosome	0.0782609	0.200631	0.237794	-0.398347	-1.37565	31	GO:0000794	7q11.23 del
Microglia	GO0000803: sex chromosome	0.206967	0.389637	0.13649	-0.403168	-1.22484	18	GO:0000803	7q11.23 del
Microglia	GO0000819: sister chromatid segregation	0.611511	0.780864	0.0780892	-0.203721	-0.929941	127	GO:0000819	7q11.23 del
Microglia	GO0000904: cell morphogenesis involved in differentiation	2.13369e-11	1.21712e-09	0.863415	0.38697	1.95099	404	GO:0000904	7q11.23 del
Microglia	GO0000922: spindle pole	0.197279	0.377293	0.148262	-0.257248	-1.15195	105	GO:0000922	7q11.23 del
Microglia	GO0000932: P-body	0.753425	0.87139	0.0650878	-0.21232	-0.847768	61	GO:0000932	7q11.23 del
Microglia	GO0000956: nuclear-transcribed mRNA catabolic process	0.731481	0.86044	0.0672065	-0.197023	-0.860188	94	GO:0000956	7q11.23 del
Microglia	GO0000959: mitochondrial RNA metabolic process	0.432314	0.651319	0.0919686	-0.292293	-0.999935	30	GO:0000959	7q11.23 del
Microglia	GO0000978: RNA polymerase II cis-regulatory region sequence-specific DNA binding	1.41906e-07	3.58627e-06	0.690132	-0.3107	-1.65782	457	GO:0000978	7q11.23 del
Microglia	GO0000981: DNA-binding transcription factor activity, RNA polymerase II-specific	1.8487e-09	7.16686e-08	0.788187	-0.32761	-1.77277	490	GO:0000981	7q11.23 del
Microglia	GO0000987: cis-regulatory region sequence-specific DNA binding	2.7826e-07	6.61364e-06	0.674963	-0.30895	-1.65294	466	GO:0000987	7q11.23 del
Microglia	GO0000993: RNA polymerase II complex binding	0.950185	0.983689	0.0443293	0.19657	0.642485	31	GO:0000993	7q11.23 del
Microglia	GO0001046: core promoter sequence-specific DNA binding	0.934783	0.976095	0.0525899	-0.195922	-0.676595	31	GO:0001046	7q11.23 del
Microglia	GO0001091: RNA polymerase II general transcription initiation factor binding	0.173228	0.348113	0.147331	0.452559	1.2628	16	GO:0001091	7q11.23 del
Microglia	GO0001099: basal RNA polymerase II transcription machinery binding	0.870107	0.943344	0.0466948	0.212681	0.769105	47	GO:0001099	7q11.23 del
Microglia	GO0001216: DNA-binding transcription activator activity	0.030184	0.101537	0.352488	-0.271027	-1.30486	179	GO:0001216	7q11.23 del
Microglia	GO0001217: DNA-binding transcription repressor activity	0.126214	0.278437	0.195789	-0.256294	-1.18093	134	GO:0001217	7q11.23 del
Microglia	GO0001221: transcription coregulator binding	0.448399	0.660207	0.0787114	0.254994	0.997839	70	GO:0001221	7q11.23 del
Microglia	GO0001222: transcription corepressor binding	0.485401	0.688659	0.0758887	0.297411	0.986979	33	GO:0001222	7q11.23 del
Microglia	GO0001223: transcription coactivator binding	0.0545842	0.160026	0.321776	-0.475976	-1.48688	21	GO:0001223	7q11.23 del
Microglia	GO0001227: DNA-binding transcription repressor activity, RNA polymerase II-specific	0.120773	0.270893	0.199915	-0.260517	-1.19745	132	GO:0001227	7q11.23 del
Microglia	GO0001228: DNA-binding transcription activator activity, RNA polymerase II-specific	0.030184	0.101537	0.352488	-0.271027	-1.30486	179	GO:0001228	7q11.23 del
Microglia	GO0001501: skeletal system development	0.217742	0.404957	0.115734	0.238331	1.12391	202	GO:0001501	7q11.23 del
Microglia	GO0001503: ossification	0.0633333	0.175985	0.231127	0.273102	1.26637	178	GO:0001503	7q11.23 del
Microglia	GO0001504: neurotransmitter uptake	0.00496994	0.0264247	0.407018	0.636836	1.79987	17	GO:0001504	7q11.23 del
Microglia	GO0001505: regulation of neurotransmitter levels	2.64459e-08	7.8221e-07	0.733762	0.50767	2.16987	110	GO:0001505	7q11.23 del
Microglia	GO0001508: action potential	0.00585626	0.0299412	0.407018	0.41151	1.5922	65	GO:0001508	7q11.23 del
Microglia	GO0001510: RNA methylation	0.000262272	0.0025858	0.498493	-0.476077	-1.8485	51	GO:0001510	7q11.23 del
Microglia	GO0001523: retinoid metabolic process	0.701789	0.840001	0.0618406	0.288755	0.816098	17	GO:0001523	7q11.23 del
Microglia	GO0001525: angiogenesis	0.00301175	0.0183322	0.431708	0.306787	1.45891	226	GO:0001525	7q11.23 del
Microglia	GO0001530: lipopolysaccharide binding	0.475822	0.680501	0.0799859	0.367345	1.01051	15	GO:0001530	7q11.23 del
Microglia	GO0001540: amyloid-beta binding	0.00347005	0.0204666	0.431708	0.435215	1.65568	59	GO:0001540	7q11.23 del
Microglia	GO0001541: ovarian follicle development	0.461394	0.67139	0.0802023	0.338403	1.00601	21	GO:0001541	7q11.23 del
Microglia	GO0001558: regulation of cell growth	0.00176552	0.0120922	0.45506	0.314584	1.49599	226	GO:0001558	7q11.23 del
Microglia	GO0001568: blood vessel development	0.0191714	0.0731149	0.352488	0.2655	1.29978	303	GO:0001568	7q11.23 del
Microglia	GO0001570: vasculogenesis	0.964093	0.987336	0.042417	0.186239	0.635854	36	GO:0001570	7q11.23 del
Microglia	GO0001573: ganglioside metabolic process	0.208897	0.392531	0.131458	0.451577	1.24222	15	GO:0001573	7q11.23 del
Microglia	GO0001578: microtubule bundle formation	0.116998	0.264987	0.193813	-0.356042	-1.31118	38	GO:0001578	7q11.23 del
Microglia	GO0001618: virus receptor activity	0.0060376	0.0305553	0.407018	0.477343	1.64784	38	GO:0001618	7q11.23 del
Microglia	GO0001649: osteoblast differentiation	0.0673759	0.182395	0.231127	0.307779	1.30104	102	GO:0001649	7q11.23 del
Microglia	GO0001650: fibrillar center	0.234483	0.4289	0.135741	-0.255442	-1.12041	95	GO:0001650	7q11.23 del
Microglia	GO0001654: eye development	0.277592	0.480614	0.102449	0.236076	1.07754	158	GO:0001654	7q11.23 del
Microglia	GO0001655: urogenital system development	0.386441	0.602836	0.0840746	0.23176	1.0285	134	GO:0001655	7q11.23 del
Microglia	GO0001656: metanephros development	0.197761	0.377647	0.132846	0.385281	1.20015	25	GO:0001656	7q11.23 del
Microglia	GO0001657: ureteric bud development	0.976277	0.99218	0.0425878	0.180404	0.594863	32	GO:0001657	7q11.23 del
Microglia	GO0001658: branching involved in ureteric bud morphogenesis	0.585413	0.762163	0.0689567	0.318232	0.92127	19	GO:0001658	7q11.23 del
Microglia	GO0001659: temperature homeostasis	0.848168	0.934619	0.0469759	0.197202	0.814876	87	GO:0001659	7q11.23 del
Microglia	GO0001662: behavioral fear response	0.214971	0.400925	0.128789	0.414241	1.19921	19	GO:0001662	7q11.23 del
Microglia	GO0001664: G protein-coupled receptor binding	0.00200989	0.0134882	0.431708	0.408011	1.66646	82	GO:0001664	7q11.23 del
Microglia	GO0001666: response to hypoxia	0.000161718	0.00174998	0.518848	0.387363	1.753	144	GO:0001666	7q11.23 del
Microglia	GO0001667: ameboidal-type cell migration	0.00011513	0.00133251	0.538434	0.349797	1.65274	208	GO:0001667	7q11.23 del
Microglia	GO0001669: acrosomal vesicle	0.423698	0.643128	0.0822055	0.291707	1.02617	40	GO:0001669	7q11.23 del
Microglia	GO0001671: ATPase activator activity	0.00707921	0.034305	0.407018	0.578185	1.71884	21	GO:0001671	7q11.23 del
Microglia	GO0001673: male germ cell nucleus	0.0635965	0.17626	0.266351	-0.426538	-1.4324	28	GO:0001673	7q11.23 del
Microglia	GO0001676: long-chain fatty acid metabolic process	0.0510563	0.152368	0.266351	0.394066	1.41131	43	GO:0001676	7q11.23 del
Microglia	GO0001678: cellular glucose homeostasis	0.000539232	0.00481689	0.477271	0.446033	1.76439	72	GO:0001678	7q11.23 del
Microglia	GO0001701: in utero embryonic development	0.998377	1	0.0361492	0.143173	0.675144	204	GO:0001701	7q11.23 del
Microglia	GO0001702: gastrulation with mouth forming second	0.202062	0.38293	0.138805	-0.416218	-1.2073	15	GO:0001702	7q11.23 del
Microglia	GO0001704: formation of primary germ layer	0.2	0.379924	0.128789	0.331958	1.19143	44	GO:0001704	7q11.23 del
Microglia	GO0001706: endoderm formation	0.196498	0.376505	0.13649	0.425675	1.22994	18	GO:0001706	7q11.23 del
Microglia	GO0001707: mesoderm formation	0.563433	0.745703	0.0694481	0.302292	0.941636	25	GO:0001707	7q11.23 del
Microglia	GO0001708: cell fate specification	0.706204	0.842508	0.0574877	0.249378	0.856019	37	GO:0001708	7q11.23 del
Microglia	GO0001725: stress fiber	0.525547	0.717194	0.0718276	0.289169	0.95963	33	GO:0001725	7q11.23 del
Microglia	GO0001726: ruffle	0.0725126	0.19175	0.216543	0.292095	1.28229	123	GO:0001726	7q11.23 del
Microglia	GO0001736: establishment of planar polarity	0.879496	0.949913	0.0466948	0.217065	0.72928	34	GO:0001736	7q11.23 del
Microglia	GO0001738: morphogenesis of a polarized epithelium	0.5375	0.725816	0.0696133	0.267125	0.958737	44	GO:0001738	7q11.23 del
Microglia	GO0001750: photoreceptor outer segment	0.742919	0.864862	0.0635008	-0.241999	-0.825522	29	GO:0001750	7q11.23 del
Microglia	GO0001754: eye photoreceptor cell differentiation	0.659134	0.813302	0.062249	0.294164	0.874493	21	GO:0001754	7q11.23 del
Microglia	GO0001755: neural crest cell migration	0.698259	0.837785	0.0607719	0.300576	0.826837	15	GO:0001755	7q11.23 del
Microglia	GO0001756: somitogenesis	0.667382	0.81719	0.0679923	-0.269576	-0.87358	25	GO:0001756	7q11.23 del
Microglia	GO0001763: morphogenesis of a branching structure	0.38061	0.597632	0.0880945	0.266942	1.0345	68	GO:0001763	7q11.23 del
Microglia	GO0001764: neuron migration	0.0217344	0.0794027	0.352488	0.325872	1.37841	105	GO:0001764	7q11.23 del
Microglia	GO0001772: immunological synapse	0.0467928	0.143505	0.321776	0.461154	1.49557	29	GO:0001772	7q11.23 del
Microglia	GO0001774: microglial cell activation	0.237569	0.431384	0.118815	0.369018	1.16805	26	GO:0001774	7q11.23 del
Microglia	GO0001776: leukocyte homeostasis	0.27305	0.474641	0.10714	0.299518	1.1251	55	GO:0001776	7q11.23 del
Microglia	GO0001778: plasma membrane repair	0.0202291	0.0760298	0.352488	0.581499	1.68017	18	GO:0001778	7q11.23 del
Microglia	GO0001779: natural killer cell differentiation	0.956701	0.986853	0.049094	-0.200166	-0.580612	15	GO:0001779	7q11.23 del
Microglia	GO0001782: B cell homeostasis	0.342155	0.555934	0.0972151	0.354872	1.08828	24	GO:0001782	7q11.23 del
Microglia	GO0001783: B cell apoptotic process	0.119923	0.269671	0.17822	0.490176	1.3484	15	GO:0001783	7q11.23 del
Microglia	GO0001784: phosphotyrosine residue binding	0.858369	0.938261	0.0559429	-0.227234	-0.736369	25	GO:0001784	7q11.23 del
Microglia	GO0001786: phosphatidylserine binding	0.727669	0.85837	0.0645031	-0.248979	-0.823471	27	GO:0001786	7q11.23 del
Microglia	GO0001816: cytokine production	6.37252e-05	0.000800172	0.538434	0.311427	1.54953	342	GO:0001816	7q11.23 del
Microglia	GO0001817: regulation of cytokine production	4.07648e-05	0.00053544	0.557332	0.31908	1.58637	335	GO:0001817	7q11.23 del
Microglia	GO0001818: negative regulation of cytokine production	0.106272	0.249435	0.179782	0.287031	1.24096	117	GO:0001818	7q11.23 del
Microglia	GO0001819: positive regulation of cytokine production	0.000390669	0.00362777	0.498493	0.336286	1.59511	216	GO:0001819	7q11.23 del
Microglia	GO0001822: kidney development	0.701209	0.83981	0.0552496	0.205975	0.893768	119	GO:0001822	7q11.23 del
Microglia	GO0001823: mesonephros development	0.992806	0.999389	0.0411544	0.158513	0.532562	34	GO:0001823	7q11.23 del
Microglia	GO0001824: blastocyst development	0.857391	0.93822	0.0463228	0.201143	0.761933	57	GO:0001824	7q11.23 del
Microglia	GO0001825: blastocyst formation	0.910828	0.964705	0.0526973	-0.212715	-0.664491	21	GO:0001825	7q11.23 del
Microglia	GO0001836: release of cytochrome c from mitochondria	0.00937295	0.0424333	0.38073	0.521804	1.69881	30	GO:0001836	7q11.23 del
Microglia	GO0001837: epithelial to mesenchymal transition	0.184211	0.362163	0.133555	0.298596	1.17565	71	GO:0001837	7q11.23 del
Microglia	GO0001838: embryonic epithelial tube formation	0.782805	0.889764	0.0628004	-0.207803	-0.834601	62	GO:0001838	7q11.23 del
Microglia	GO0001841: neural tube formation	0.773148	0.883115	0.0645031	-0.206472	-0.822878	60	GO:0001841	7q11.23 del
Microglia	GO0001843: neural tube closure	0.489749	0.692237	0.0873098	-0.251174	-0.981203	53	GO:0001843	7q11.23 del
Microglia	GO0001881: receptor recycling	0.0902111	0.221667	0.206588	0.476885	1.38057	19	GO:0001881	7q11.23 del
Microglia	GO0001885: endothelial cell development	0.90146	0.961413	0.0462303	0.216152	0.712737	32	GO:0001885	7q11.23 del
Microglia	GO0001889: liver development	0.244681	0.439699	0.114267	0.295821	1.13805	63	GO:0001889	7q11.23 del
Microglia	GO0001890: placenta development	0.00328122	0.0196187	0.431708	0.418024	1.62762	67	GO:0001890	7q11.23 del
Microglia	GO0001891: phagocytic cup	0.0652591	0.178343	0.245042	0.498448	1.44299	19	GO:0001891	7q11.23 del
Microglia	GO0001892: embryonic placenta development	0.337522	0.551843	0.0949752	0.304022	1.06949	40	GO:0001892	7q11.23 del
Microglia	GO0001893: maternal placenta development	0.00175887	0.0120673	0.45506	0.669715	1.89279	17	GO:0001893	7q11.23 del
Microglia	GO0001894: tissue homeostasis	0.163732	0.333904	0.142901	0.271013	1.16748	116	GO:0001894	7q11.23 del
Microglia	GO0001895: retina homeostasis	0.047619	0.145147	0.282013	0.457979	1.47258	28	GO:0001895	7q11.23 del
Microglia	GO0001906: cell killing	0.0120795	0.0512034	0.38073	0.390224	1.51938	67	GO:0001906	7q11.23 del
Microglia	GO0001909: leukocyte mediated cytotoxicity	0.325704	0.538302	0.0959207	0.292895	1.09623	54	GO:0001909	7q11.23 del
Microglia	GO0001910: regulation of leukocyte mediated cytotoxicity	0.707048	0.84276	0.0664364	-0.242306	-0.849502	33	GO:0001910	7q11.23 del
Microglia	GO0001912: positive regulation of leukocyte mediated cytotoxicity	0.74053	0.862912	0.057006	0.265145	0.80014	22	GO:0001912	7q11.23 del
Microglia	GO0001913: T cell mediated cytotoxicity	0.8119	0.912188	0.0533478	0.263436	0.762639	19	GO:0001913	7q11.23 del
Microglia	GO0001914: regulation of T cell mediated cytotoxicity	0.690522	0.833363	0.0613026	0.30358	0.8351	15	GO:0001914	7q11.23 del
Microglia	GO0001917: photoreceptor inner segment	0.158088	0.326563	0.149208	0.384226	1.25091	30	GO:0001917	7q11.23 del
Microglia	GO0001933: negative regulation of protein phosphorylation	0.0127775	0.0535369	0.38073	0.303602	1.41657	189	GO:0001933	7q11.23 del
Microglia	GO0001934: positive regulation of protein phosphorylation	0.0217547	0.0794027	0.352488	0.259992	1.29834	357	GO:0001934	7q11.23 del
Microglia	GO0001935: endothelial cell proliferation	0.128975	0.282346	0.16318	0.323186	1.25046	65	GO:0001935	7q11.23 del
Microglia	GO0001936: regulation of endothelial cell proliferation	0.0664336	0.180333	0.231127	0.360447	1.36705	58	GO:0001936	7q11.23 del
Microglia	GO0001937: negative regulation of endothelial cell proliferation	0.153082	0.318694	0.158514	0.452911	1.28004	17	GO:0001937	7q11.23 del
Microglia	GO0001938: positive regulation of endothelial cell proliferation	0.180357	0.356332	0.13649	0.337782	1.21233	44	GO:0001938	7q11.23 del
Microglia	GO0001941: postsynaptic membrane organization	0.0568182	0.164046	0.261664	0.484293	1.46147	22	GO:0001941	7q11.23 del
Microglia	GO0001942: hair follicle development	0.530474	0.720715	0.0824344	-0.268352	-0.951133	35	GO:0001942	7q11.23 del
Microglia	GO0001944: vasculature development	0.0404984	0.129058	0.282013	0.258515	1.27218	317	GO:0001944	7q11.23 del
Microglia	GO0001947: heart looping	0.712707	0.846221	0.0574877	0.263115	0.832839	26	GO:0001947	7q11.23 del
Microglia	GO0001952: regulation of cell-matrix adhesion	0.222816	0.412092	0.120985	0.290556	1.13673	69	GO:0001952	7q11.23 del
Microglia	GO0001953: negative regulation of cell-matrix adhesion	0.247655	0.444044	0.11725	0.380865	1.16453	23	GO:0001953	7q11.23 del
Microglia	GO0001954: positive regulation of cell-matrix adhesion	0.973856	0.991486	0.0508054	-0.176501	-0.583758	27	GO:0001954	7q11.23 del
Microglia	GO0001959: regulation of cytokine-mediated signaling pathway	0.377622	0.593874	0.0870516	0.255911	1.04155	80	GO:0001959	7q11.23 del
Microglia	GO0001960: negative regulation of cytokine-mediated signaling pathway	0.614964	0.783695	0.0640704	0.275941	0.915729	33	GO:0001960	7q11.23 del
Microglia	GO0001961: positive regulation of cytokine-mediated signaling pathway	0.322993	0.534484	0.09855	0.331131	1.09888	33	GO:0001961	7q11.23 del
Microglia	GO0001965: G-protein alpha-subunit binding	0.775304	0.884541	0.0579755	-0.266479	-0.789706	16	GO:0001965	7q11.23 del
Microglia	GO0001974: blood vessel remodeling	0.489066	0.691515	0.0799859	0.353166	0.99814	17	GO:0001974	7q11.23 del
Microglia	GO0002009: morphogenesis of an epithelium	0.0795455	0.202955	0.202072	0.258367	1.22313	213	GO:0002009	7q11.23 del
Microglia	GO0002011: morphogenesis of an epithelial sheet	0.963168	0.987046	0.0436251	0.186277	0.598403	27	GO:0002011	7q11.23 del
Microglia	GO0002020: protease binding	0.000475666	0.00430688	0.498493	0.457195	1.78867	69	GO:0002020	7q11.23 del
Microglia	GO0002027: regulation of heart rate	0.0960854	0.231684	0.191892	0.371534	1.3193	42	GO:0002027	7q11.23 del
Microglia	GO0002028: regulation of sodium ion transport	0.000546894	0.00486358	0.477271	0.491769	1.83067	53	GO:0002028	7q11.23 del
Microglia	GO0002039: p53 binding	0.925	0.971725	0.0551352	-0.192014	-0.730096	47	GO:0002039	7q11.23 del
Microglia	GO0002040: sprouting angiogenesis	0.242908	0.43809	0.114751	0.314184	1.14887	49	GO:0002040	7q11.23 del
Microglia	GO0002042: cell migration involved in sprouting angiogenesis	0.664825	0.816207	0.0607719	0.274047	0.867441	26	GO:0002042	7q11.23 del
Microglia	GO0002062: chondrocyte differentiation	0.362989	0.57884	0.0902635	0.294645	1.0655	47	GO:0002062	7q11.23 del
Microglia	GO0002064: epithelial cell development	0.0108138	0.0469853	0.38073	0.35613	1.47445	90	GO:0002064	7q11.23 del
Microglia	GO0002066: columnar/cuboidal epithelial cell development	0.0812379	0.206482	0.21925	0.472434	1.37869	20	GO:0002066	7q11.23 del
Microglia	GO0002067: glandular epithelial cell differentiation	0.253788	0.451392	0.116234	0.386965	1.16776	22	GO:0002067	7q11.23 del
Microglia	GO0002088: lens development in camera-type eye	0.963504	0.987046	0.0431902	0.181441	0.622817	37	GO:0002088	7q11.23 del
Microglia	GO0002090: regulation of receptor internalization	0.0738007	0.193018	0.224966	0.414009	1.35318	31	GO:0002090	7q11.23 del
Microglia	GO0002092: positive regulation of receptor internalization	0.833656	0.926002	0.0524828	0.262308	0.721568	15	GO:0002092	7q11.23 del
Microglia	GO0002102: podosome	0.748582	0.868669	0.0564118	0.267768	0.821154	24	GO:0002102	7q11.23 del
Microglia	GO0002181: cytoplasmic translation	0.000691502	0.00596364	0.477271	0.463577	1.78342	63	GO:0002181	7q11.23 del
Microglia	GO0002183: cytoplasmic translational initiation	0.0675182	0.182409	0.234393	0.416296	1.38151	33	GO:0002183	7q11.23 del
Microglia	GO0002204: somatic recombination of immunoglobulin genes involved in immune response	0.288603	0.492783	0.10592	0.342296	1.1144	30	GO:0002204	7q11.23 del
Microglia	GO0002208: somatic diversification of immunoglobulins involved in immune response	0.288603	0.492783	0.10592	0.342296	1.1144	30	GO:0002208	7q11.23 del
Microglia	GO0002209: behavioral defense response	0.34236	0.555934	0.09855	0.377377	1.10129	20	GO:0002209	7q11.23 del
Microglia	GO0002218: activation of innate immune response	0.934307	0.976095	0.0445962	0.194659	0.668189	37	GO:0002218	7q11.23 del
Microglia	GO0002220: innate immune response activating cell surface receptor signaling pathway	0.795547	0.899127	0.0567672	-0.260609	-0.772311	16	GO:0002220	7q11.23 del
Microglia	GO0002221: pattern recognition receptor signaling pathway	0.981693	0.994142	0.0526973	-0.159469	-0.70952	103	GO:0002221	7q11.23 del
Microglia	GO0002223: stimulatory C-type lectin receptor signaling pathway	0.923711	0.971137	0.0507028	-0.217482	-0.630837	15	GO:0002223	7q11.23 del
Microglia	GO0002224: toll-like receptor signaling pathway	0.802491	0.904672	0.0503964	0.211511	0.827679	70	GO:0002224	7q11.23 del
Microglia	GO0002228: natural killer cell mediated immunity	0.0697674	0.186342	0.227987	0.396671	1.34547	35	GO:0002228	7q11.23 del
Microglia	GO0002237: response to molecule of bacterial origin	0.00145122	0.0104292	0.45506	0.357914	1.61973	144	GO:0002237	7q11.23 del
Microglia	GO0002244: hematopoietic progenitor cell differentiation	0.963415	0.987046	0.0410713	0.173124	0.688317	73	GO:0002244	7q11.23 del
Microglia	GO0002250: adaptive immune response	0.332215	0.546123	0.0919686	0.226521	1.05851	198	GO:0002250	7q11.23 del
Microglia	GO0002253: activation of immune response	0.497504	0.697519	0.0699459	0.212735	0.978547	165	GO:0002253	7q11.23 del
Microglia	GO0002260: lymphocyte homeostasis	0.240437	0.434975	0.11725	0.334435	1.15451	38	GO:0002260	7q11.23 del
Microglia	GO0002262: myeloid cell homeostasis	0.154657	0.321051	0.147331	0.283913	1.1947	99	GO:0002262	7q11.23 del
Microglia	GO0002263: cell activation involved in immune response	0.205	0.387211	0.122108	0.245982	1.11861	149	GO:0002263	7q11.23 del
Microglia	GO0002269: leukocyte activation involved in inflammatory response	0.237569	0.431384	0.118815	0.369018	1.16805	26	GO:0002269	7q11.23 del
Microglia	GO0002274: myeloid leukocyte activation	0.466667	0.675635	0.0745501	0.226159	0.993396	126	GO:0002274	7q11.23 del
Microglia	GO0002286: T cell activation involved in immune response	0.274823	0.476495	0.10673	0.307444	1.12422	49	GO:0002286	7q11.23 del
Microglia	GO0002292: T cell differentiation involved in immune response	0.0271648	0.0939126	0.352488	0.431962	1.46517	35	GO:0002292	7q11.23 del
Microglia	GO0002312: B cell activation involved in immune response	0.154255	0.320636	0.148262	0.34078	1.22834	46	GO:0002312	7q11.23 del
Microglia	GO0002335: mature B cell differentiation	0.0292968	0.0992215	0.352488	0.571848	1.61619	17	GO:0002335	7q11.23 del
Microglia	GO0002366: leukocyte activation involved in immune response	0.168595	0.341726	0.135741	0.253702	1.15238	146	GO:0002366	7q11.23 del
Microglia	GO0002367: cytokine production involved in immune response	0.0189662	0.0726099	0.352488	0.382822	1.46764	61	GO:0002367	7q11.23 del
Microglia	GO0002377: immunoglobulin production	0.342152	0.555934	0.0931455	0.273825	1.06499	66	GO:0002377	7q11.23 del
Microglia	GO0002381: immunoglobulin production involved in immunoglobulin-mediated immune response	0.550984	0.737045	0.0684715	0.269025	0.952116	41	GO:0002381	7q11.23 del
Microglia	GO0002429: immune response-activating cell surface receptor signaling pathway	0.5	0.698565	0.0888945	-0.212601	-0.977555	131	GO:0002429	7q11.23 del
Microglia	GO0002431: Fc receptor mediated stimulatory signaling pathway	0.429185	0.648896	0.0913924	-0.315186	-1.02138	25	GO:0002431	7q11.23 del
Microglia	GO0002437: inflammatory response to antigenic stimulus	0.592251	0.768081	0.0664364	0.282286	0.922646	31	GO:0002437	7q11.23 del
Microglia	GO0002443: leukocyte mediated immunity	0.244186	0.439699	0.110122	0.235721	1.09456	181	GO:0002443	7q11.23 del
Microglia	GO0002446: neutrophil mediated immunity	0.0295277	0.0998342	0.352488	-0.561771	-1.6648	16	GO:0002446	7q11.23 del
Microglia	GO0002448: mast cell mediated immunity	0.729075	0.85892	0.0649408	-0.239339	-0.832278	32	GO:0002448	7q11.23 del
Microglia	GO0002455: humoral immune response mediated by circulating immunoglobulin	0.172147	0.346638	0.146416	0.469073	1.29035	15	GO:0002455	7q11.23 del
Microglia	GO0002456: T cell mediated immunity	0.278369	0.480764	0.10592	0.312309	1.12571	46	GO:0002456	7q11.23 del
Microglia	GO0002474: antigen processing and presentation of peptide antigen via MHC class I	0.873321	0.944822	0.0499914	0.237966	0.688903	19	GO:0002474	7q11.23 del
Microglia	GO0002495: antigen processing and presentation of peptide antigen via MHC class II	0.0753296	0.195882	0.224966	0.467996	1.39126	21	GO:0002495	7q11.23 del
Microglia	GO0002504: antigen processing and presentation of peptide or polysaccharide antigen via MHC class II	0.0511364	0.152493	0.276501	0.486453	1.46799	22	GO:0002504	7q11.23 del
Microglia	GO0002521: leukocyte differentiation	0.661859	0.815133	0.0544556	0.190394	0.926392	294	GO:0002521	7q11.23 del
Microglia	GO0002526: acute inflammatory response	0.367159	0.582234	0.0916795	0.327562	1.07063	31	GO:0002526	7q11.23 del
Microglia	GO0002532: production of molecular mediator involved in inflammatory response	0.459165	0.669141	0.0785029	0.289254	1.00643	39	GO:0002532	7q11.23 del
Microglia	GO0002548: monocyte chemotaxis	0.173152	0.348113	0.146416	0.435982	1.25972	18	GO:0002548	7q11.23 del
Microglia	GO0002573: myeloid leukocyte differentiation	0.177586	0.352963	0.135002	0.267451	1.1609	118	GO:0002573	7q11.23 del
Microglia	GO0002637: regulation of immunoglobulin production	0.590664	0.76675	0.0652353	0.271151	0.925761	36	GO:0002637	7q11.23 del
Microglia	GO0002639: positive regulation of immunoglobulin production	0.422658	0.642712	0.0931455	-0.317488	-1.03835	26	GO:0002639	7q11.23 del
Microglia	GO0002683: negative regulation of immune system process	0.000144696	0.00159036	0.518848	0.361324	1.67854	183	GO:0002683	7q11.23 del
Microglia	GO0002684: positive regulation of immune system process	0.010737	0.0467719	0.38073	0.256488	1.30751	430	GO:0002684	7q11.23 del
Microglia	GO0002685: regulation of leukocyte migration	4.914e-05	0.000632954	0.557332	0.447062	1.87183	97	GO:0002685	7q11.23 del
Microglia	GO0002686: negative regulation of leukocyte migration	0.00414992	0.0228876	0.407018	0.597345	1.7758	21	GO:0002686	7q11.23 del
Microglia	GO0002687: positive regulation of leukocyte migration	0.00460491	0.024864	0.407018	0.405627	1.57761	66	GO:0002687	7q11.23 del
Microglia	GO0002690: positive regulation of leukocyte chemotaxis	0.0452626	0.140539	0.321776	0.401096	1.43649	43	GO:0002690	7q11.23 del
Microglia	GO0002695: negative regulation of leukocyte activation	0.0573913	0.164977	0.248911	0.331442	1.36175	84	GO:0002695	7q11.23 del
Microglia	GO0002711: positive regulation of T cell mediated immunity	0.158379	0.326826	0.149208	0.396798	1.25599	26	GO:0002711	7q11.23 del
Microglia	GO0002715: regulation of natural killer cell mediated immunity	0.579655	0.757174	0.0694481	0.320885	0.928951	19	GO:0002715	7q11.23 del
Microglia	GO0002718: regulation of cytokine production involved in immune response	0.0189662	0.0726099	0.352488	0.382822	1.46764	61	GO:0002718	7q11.23 del
Microglia	GO0002720: positive regulation of cytokine production involved in immune response	0.135563	0.292123	0.158514	0.356026	1.27508	43	GO:0002720	7q11.23 del
Microglia	GO0002724: regulation of T cell cytokine production	0.055666	0.162126	0.271289	0.509898	1.44111	17	GO:0002724	7q11.23 del
Microglia	GO0002753: cytoplasmic pattern recognition receptor signaling pathway	0.9839	0.994488	0.041321	0.174681	0.592499	35	GO:0002753	7q11.23 del
Microglia	GO0002755: MyD88-dependent toll-like receptor signaling pathway	0.544534	0.73281	0.0753094	-0.318783	-0.944708	16	GO:0002755	7q11.23 del
Microglia	GO0002757: immune response-activating signal transduction	0.5	0.698565	0.0888945	-0.212601	-0.977555	131	GO:0002757	7q11.23 del
Microglia	GO0002758: innate immune response-activating signal transduction	0.861723	0.940387	0.0525899	-0.238193	-0.718881	17	GO:0002758	7q11.23 del
Microglia	GO0002761: regulation of myeloid leukocyte differentiation	0.62807	0.79464	0.0611693	0.236465	0.903784	60	GO:0002761	7q11.23 del
Microglia	GO0002762: negative regulation of myeloid leukocyte differentiation	0.785563	0.891376	0.0596037	-0.253407	-0.791606	21	GO:0002762	7q11.23 del
Microglia	GO0002763: positive regulation of myeloid leukocyte differentiation	0.737132	0.861664	0.0558265	0.25503	0.830289	30	GO:0002763	7q11.23 del
Microglia	GO0002764: immune response-regulating signaling pathway	0.922953	0.971137	0.0392759	0.171018	0.817022	235	GO:0002764	7q11.23 del
Microglia	GO0002768: immune response-regulating cell surface receptor signaling pathway	0.691358	0.834016	0.0732559	-0.196795	-0.91679	144	GO:0002768	7q11.23 del
Microglia	GO0002790: peptide secretion	0.000825294	0.00671161	0.477271	0.41043	1.69927	90	GO:0002790	7q11.23 del
Microglia	GO0002792: negative regulation of peptide secretion	0.122568	0.273111	0.176694	0.456296	1.31841	18	GO:0002792	7q11.23 del
Microglia	GO0002793: positive regulation of peptide secretion	0.00699093	0.0339183	0.407018	0.473523	1.60614	35	GO:0002793	7q11.23 del
Microglia	GO0002819: regulation of adaptive immune response	0.125	0.277138	0.165657	0.29238	1.22753	98	GO:0002819	7q11.23 del
Microglia	GO0002820: negative regulation of adaptive immune response	0.645833	0.805087	0.0635008	0.29233	0.882179	22	GO:0002820	7q11.23 del
Microglia	GO0002821: positive regulation of adaptive immune response	0.344523	0.557278	0.0928481	0.274329	1.06143	65	GO:0002821	7q11.23 del
Microglia	GO0002891: positive regulation of immunoglobulin mediated immune response	0.15222	0.317562	0.164406	-0.393606	-1.26685	24	GO:0002891	7q11.23 del
Microglia	GO0002931: response to ischemia	0.0857664	0.213907	0.206588	0.403953	1.34055	33	GO:0002931	7q11.23 del
Microglia	GO0003006: developmental process involved in reproduction	0.132921	0.28814	0.149208	0.233202	1.16036	340	GO:0003006	7q11.23 del
Microglia	GO0003007: heart morphogenesis	0.384752	0.602004	0.086795	0.243593	1.02971	102	GO:0003007	7q11.23 del
Microglia	GO0003012: muscle system process	6.08014e-05	0.000768291	0.557332	0.378671	1.74661	170	GO:0003012	7q11.23 del
Microglia	GO0003014: renal system process	0.0675182	0.182409	0.234393	0.391292	1.34315	37	GO:0003014	7q11.23 del
Microglia	GO0003015: heart process	0.000230972	0.00234675	0.518848	0.410396	1.75866	111	GO:0003015	7q11.23 del
Microglia	GO0003016: respiratory system process	0.0529051	0.156134	0.321776	0.541886	1.53151	17	GO:0003016	7q11.23 del
Microglia	GO0003073: regulation of systemic arterial blood pressure	0.247253	0.443921	0.115734	0.36503	1.17371	28	GO:0003073	7q11.23 del
Microglia	GO0003143: embryonic heart tube morphogenesis	0.512868	0.706166	0.0734381	0.298292	0.971136	30	GO:0003143	7q11.23 del
Microglia	GO0003151: outflow tract morphogenesis	0.260949	0.461866	0.111918	0.343594	1.14024	33	GO:0003151	7q11.23 del
Microglia	GO0003158: endothelium development	0.0665499	0.180526	0.231127	0.358154	1.36251	59	GO:0003158	7q11.23 del
Microglia	GO0003170: heart valve development	0.241758	0.436647	0.11725	0.36712	1.18043	28	GO:0003170	7q11.23 del
Microglia	GO0003176: aortic valve development	0.26499	0.466949	0.114751	0.425283	1.16989	15	GO:0003176	7q11.23 del
Microglia	GO0003179: heart valve morphogenesis	0.448405	0.660207	0.0815265	0.332343	1.01617	23	GO:0003179	7q11.23 del
Microglia	GO0003197: endocardial cushion development	0.688976	0.833132	0.062249	0.29912	0.83465	16	GO:0003197	7q11.23 del
Microglia	GO0003205: cardiac chamber development	0.854093	0.936406	0.0475434	0.202337	0.791783	70	GO:0003205	7q11.23 del
Microglia	GO0003208: cardiac ventricle morphogenesis	0.0311158	0.103797	0.352488	0.469758	1.51046	28	GO:0003208	7q11.23 del
Microglia	GO0003229: ventricular cardiac muscle tissue development	0.134328	0.290262	0.164406	0.409471	1.2755	25	GO:0003229	7q11.23 del
Microglia	GO0003230: cardiac atrium development	0.220648	0.408649	0.130777	-0.407177	-1.20666	16	GO:0003230	7q11.23 del
Microglia	GO0003231: cardiac ventricle development	0.480496	0.684123	0.0749279	0.265841	0.998602	55	GO:0003231	7q11.23 del
Microglia	GO0003254: regulation of membrane depolarization	0.102515	0.243076	0.193813	0.456806	1.33309	20	GO:0003254	7q11.23 del
Microglia	GO0003279: cardiac septum development	0.76082	0.876249	0.0645031	-0.214431	-0.837665	53	GO:0003279	7q11.23 del
Microglia	GO0003281: ventricular septum development	0.728477	0.85892	0.0650878	-0.221208	-0.814633	38	GO:0003281	7q11.23 del
Microglia	GO0003300: cardiac muscle hypertrophy	0.600358	0.7748	0.0643583	0.252754	0.916169	48	GO:0003300	7q11.23 del
Microglia	GO0003333: amino acid transmembrane transport	0.144385	0.306013	0.154191	0.345732	1.24722	45	GO:0003333	7q11.23 del
Microglia	GO0003341: cilium movement	0.446953	0.659868	0.0919686	-0.270211	-1.0066	41	GO:0003341	7q11.23 del
Microglia	GO0003407: neural retina development	0.837591	0.92877	0.0495902	0.227561	0.755179	33	GO:0003407	7q11.23 del
Microglia	GO0003678: DNA helicase activity	0.269316	0.471864	0.122679	-0.312285	-1.15004	38	GO:0003678	7q11.23 del
Microglia	GO0003682: chromatin binding	0.793785	0.897899	0.0730744	-0.174276	-0.909354	342	GO:0003682	7q11.23 del
Microglia	GO0003684: damaged DNA binding	0.0573555	0.164977	0.321776	-0.389375	-1.45051	41	GO:0003684	7q11.23 del
Microglia	GO0003697: single-stranded DNA binding	0.519097	0.712532	0.0699459	0.234468	0.966227	85	GO:0003697	7q11.23 del
Microglia	GO0003712: transcription coregulator activity	0.869081	0.943	0.0678338	-0.16753	-0.874664	334	GO:0003712	7q11.23 del
Microglia	GO0003713: transcription coactivator activity	0.75188	0.870219	0.0697793	-0.184835	-0.898611	189	GO:0003713	7q11.23 del
Microglia	GO0003714: transcription corepressor activity	0.900855	0.961281	0.0432769	0.18289	0.802132	124	GO:0003714	7q11.23 del
Microglia	GO0003724: RNA helicase activity	0.767318	0.88052	0.0523759	0.221076	0.82298	53	GO:0003724	7q11.23 del
Microglia	GO0003725: double-stranded RNA binding	0.106087	0.249326	0.179782	0.34382	1.30239	57	GO:0003725	7q11.23 del
Microglia	GO0003727: single-stranded RNA binding	0.464912	0.674621	0.0760837	0.261041	0.997716	60	GO:0003727	7q11.23 del
Microglia	GO0003729: mRNA binding	0.143556	0.30458	0.147331	0.245286	1.15894	208	GO:0003729	7q11.23 del
Microglia	GO0003730: mRNA 3'-UTR binding	0.631957	0.796781	0.0619763	0.235517	0.912715	68	GO:0003730	7q11.23 del
Microglia	GO0003743: translation initiation factor activity	0.0115183	0.0494012	0.38073	0.460407	1.62944	41	GO:0003743	7q11.23 del
Microglia	GO0003755: peptidyl-prolyl cis-trans isomerase activity	0.136187	0.292992	0.166934	0.448407	1.29562	18	GO:0003755	7q11.23 del
Microglia	GO0003774: cytoskeletal motor activity	0.0978648	0.234699	0.190023	0.364928	1.31967	47	GO:0003774	7q11.23 del
Microglia	GO0003777: microtubule motor activity	0.282288	0.485433	0.107554	0.342751	1.12028	31	GO:0003777	7q11.23 del
Microglia	GO0003779: actin binding	0.123596	0.275093	0.158514	0.245552	1.17346	231	GO:0003779	7q11.23 del
Microglia	GO0003823: antigen binding	0.593573	0.769025	0.0675189	0.30131	0.924017	24	GO:0003823	7q11.23 del
Microglia	GO0003887: DNA-directed DNA polymerase activity	0.0838024	0.210322	0.287805	-0.507905	-1.50517	16	GO:0003887	7q11.23 del
Microglia	GO0003899: DNA-directed 5'-3' RNA polymerase activity	0.0661323	0.179882	0.248911	-0.474186	-1.43112	17	GO:0003899	7q11.23 del
Microglia	GO0003924: GTPase activity	1.08563e-07	2.79672e-06	0.704976	0.426869	2.00338	192	GO:0003924	7q11.23 del
Microglia	GO0003925: G protein activity	0.219153	0.407093	0.124434	0.374528	1.20315	27	GO:0003925	7q11.23 del
Microglia	GO0003954: NADH dehydrogenase activity	6.34909e-15	6.67156e-13	0.996986	0.831497	2.79361	34	GO:0003954	7q11.23 del
Microglia	GO0003955: NAD(P)H dehydrogenase (quinone) activity	1.0687e-13	9.48294e-12	0.954542	0.814758	2.73737	34	GO:0003955	7q11.23 del
Microglia	GO0004112: cyclic-nucleotide phosphodiesterase activity	0.0494248	0.148828	0.321776	0.550555	1.53624	16	GO:0004112	7q11.23 del
Microglia	GO0004114: 3',5'-cyclic-nucleotide phosphodiesterase activity	0.0831721	0.209038	0.216543	0.515827	1.41896	15	GO:0004114	7q11.23 del
Microglia	GO0004175: endopeptidase activity	0.340171	0.553694	0.0916795	0.237515	1.05138	133	GO:0004175	7q11.23 del
Microglia	GO0004177: aminopeptidase activity	0.744635	0.865903	0.0626618	-0.252589	-0.818534	25	GO:0004177	7q11.23 del
Microglia	GO0004180: carboxypeptidase activity	0.222437	0.411581	0.126876	0.407304	1.18863	20	GO:0004180	7q11.23 del
Microglia	GO0004197: cysteine-type endopeptidase activity	0.0762411	0.197298	0.216543	0.344293	1.32901	64	GO:0004197	7q11.23 del
Microglia	GO0004222: metalloendopeptidase activity	0.139434	0.297573	0.175204	-0.396016	-1.30978	27	GO:0004222	7q11.23 del
Microglia	GO0004252: serine-type endopeptidase activity	0.910675	0.964705	0.0538979	-0.208638	-0.690046	27	GO:0004252	7q11.23 del
Microglia	GO0004386: helicase activity	0.683603	0.828415	0.0704501	-0.203245	-0.898725	101	GO:0004386	7q11.23 del
Microglia	GO0004402: histone acetyltransferase activity	0.189542	0.368452	0.148262	-0.379825	-1.24222	26	GO:0004402	7q11.23 del
Microglia	GO0004407: histone deacetylase activity	0.237113	0.431154	0.126876	-0.403109	-1.16928	15	GO:0004407	7q11.23 del
Microglia	GO0004438: phosphatidylinositol-3-phosphatase activity	0.893701	0.959287	0.0500923	0.241201	0.673035	16	GO:0004438	7q11.23 del
Microglia	GO0004497: monooxygenase activity	0.528046	0.71913	0.0745501	0.333045	0.971918	20	GO:0004497	7q11.23 del
Microglia	GO0004518: nuclease activity	0.00273684	0.016936	0.431708	-0.347036	-1.55402	105	GO:0004518	7q11.23 del
Microglia	GO0004519: endonuclease activity	0.184332	0.362223	0.155242	-0.308375	-1.20661	54	GO:0004519	7q11.23 del
Microglia	GO0004520: endodeoxyribonuclease activity	0.0186625	0.0719992	0.352488	-0.532171	-1.65571	20	GO:0004520	7q11.23 del
Microglia	GO0004521: endoribonuclease activity	0.228758	0.420742	0.133555	-0.363931	-1.19024	26	GO:0004521	7q11.23 del
Microglia	GO0004527: exonuclease activity	0.000995519	0.00784045	0.45506	-0.460823	-1.78635	52	GO:0004527	7q11.23 del
Microglia	GO0004532: exoribonuclease activity	0.0218178	0.0794877	0.352488	-0.475306	-1.59618	28	GO:0004532	7q11.23 del
Microglia	GO0004536: deoxyribonuclease activity	0.00279009	0.0170872	0.431708	-0.542316	-1.84998	29	GO:0004536	7q11.23 del
Microglia	GO0004540: ribonuclease activity	0.0046079	0.024864	0.407018	-0.415787	-1.6467	58	GO:0004540	7q11.23 del
Microglia	GO0004553: hydrolase activity, hydrolyzing O-glycosyl compounds	0.453725	0.664712	0.0911073	-0.268953	-1.00192	41	GO:0004553	7q11.23 del
Microglia	GO0004601: peroxidase activity	0.000719074	0.00614831	0.477271	0.64834	1.89204	20	GO:0004601	7q11.23 del
Microglia	GO0004620: phospholipase activity	0.350534	0.564309	0.0922597	0.301188	1.06951	42	GO:0004620	7q11.23 del
Microglia	GO0004622: lysophospholipase activity	0.579381	0.757174	0.0730744	-0.317105	-0.919808	15	GO:0004622	7q11.23 del
Microglia	GO0004672: protein kinase activity	0.983287	0.994488	0.0618406	-0.154208	-0.808184	347	GO:0004672	7q11.23 del
Microglia	GO0004674: protein serine/threonine kinase activity	0.536	0.725149	0.0911073	-0.189316	-0.972802	282	GO:0004674	7q11.23 del
Microglia	GO0004683: calmodulin-dependent protein kinase activity	0.758157	0.87471	0.05653	0.279422	0.808918	19	GO:0004683	7q11.23 del
Microglia	GO0004693: cyclin-dependent protein serine/threonine kinase activity	0.343035	0.556353	0.102822	-0.350505	-1.0765	19	GO:0004693	7q11.23 del
Microglia	GO0004708: MAP kinase kinase activity	0.615087	0.783695	0.0668966	0.326181	0.897272	15	GO:0004708	7q11.23 del
Microglia	GO0004709: MAP kinase kinase kinase activity	0.56051	0.743194	0.0762797	-0.301223	-0.940977	21	GO:0004709	7q11.23 del
Microglia	GO0004712: protein serine/threonine/tyrosine kinase activity	0.693015	0.834753	0.0587186	0.264156	0.859999	30	GO:0004712	7q11.23 del
Microglia	GO0004713: protein tyrosine kinase activity	0.984293	0.994488	0.0401661	0.159153	0.637225	75	GO:0004713	7q11.23 del
Microglia	GO0004714: transmembrane receptor protein tyrosine kinase activity	0.429104	0.648896	0.0835991	0.327387	1.01981	25	GO:0004714	7q11.23 del
Microglia	GO0004715: non-membrane spanning protein tyrosine kinase activity	0.836601	0.92793	0.057853	-0.229683	-0.751181	26	GO:0004715	7q11.23 del
Microglia	GO0004721: phosphoprotein phosphatase activity	0.698046	0.837785	0.0567672	0.209747	0.892522	107	GO:0004721	7q11.23 del
Microglia	GO0004722: protein serine/threonine phosphatase activity	0.626316	0.793174	0.0613026	0.236871	0.905334	60	GO:0004722	7q11.23 del
Microglia	GO0004725: protein tyrosine phosphatase activity	0.976909	0.992317	0.041321	0.17005	0.63303	53	GO:0004725	7q11.23 del
Microglia	GO0004842: ubiquitin-protein transferase activity	0.493261	0.694403	0.096563	-0.193794	-0.988049	263	GO:0004842	7q11.23 del
Microglia	GO0004843: cysteine-type deubiquitinase activity	0.753546	0.87139	0.0531298	0.217641	0.840118	64	GO:0004843	7q11.23 del
Microglia	GO0004857: enzyme inhibitor activity	9.76301e-06	0.000157829	0.593325	0.406431	1.85809	156	GO:0004857	7q11.23 del
Microglia	GO0004860: protein kinase inhibitor activity	0.00752356	0.0359779	0.407018	0.472815	1.67335	41	GO:0004860	7q11.23 del
Microglia	GO0004864: protein phosphatase inhibitor activity	0.179884	0.355898	0.142901	0.420478	1.22707	20	GO:0004864	7q11.23 del
Microglia	GO0004866: endopeptidase inhibitor activity	0.00484358	0.0258158	0.407018	0.453542	1.64011	47	GO:0004866	7q11.23 del
Microglia	GO0004867: serine-type endopeptidase inhibitor activity	0.077497	0.199514	0.287805	0.518896	1.46654	17	GO:0004867	7q11.23 del
Microglia	GO0004869: cysteine-type endopeptidase inhibitor activity	0.0874751	0.216546	0.213928	0.48999	1.38484	17	GO:0004869	7q11.23 del
Microglia	GO0004879: nuclear receptor activity	0.835539	0.927511	0.0513223	0.243569	0.746945	24	GO:0004879	7q11.23 del
Microglia	GO0004888: transmembrane signaling receptor activity	0.734921	0.861364	0.0491928	0.186715	0.896549	245	GO:0004888	7q11.23 del
Microglia	GO0004896: cytokine receptor activity	0.313187	0.523656	0.100633	0.346109	1.11288	28	GO:0004896	7q11.23 del
Microglia	GO0004930: G protein-coupled receptor activity	0.447964	0.660207	0.0919686	-0.248865	-0.99952	62	GO:0004930	7q11.23 del
Microglia	GO0004970: ionotropic glutamate receptor activity	0.829787	0.924223	0.0526973	0.26276	0.722812	15	GO:0004970	7q11.23 del
Microglia	GO0005048: signal sequence binding	0.100719	0.239521	0.188204	0.383982	1.29008	34	GO:0005048	7q11.23 del
Microglia	GO0005080: protein kinase C binding	0.0249345	0.0878761	0.352488	0.504566	1.62089	27	GO:0005080	7q11.23 del
Microglia	GO0005085: guanyl-nucleotide exchange factor activity	0.709784	0.844295	0.052805	0.196318	0.895819	154	GO:0005085	7q11.23 del
Microglia	GO0005096: GTPase activator activity	0.774624	0.884241	0.049094	0.18788	0.872559	184	GO:0005096	7q11.23 del
Microglia	GO0005125: cytokine activity	0.0606618	0.17094	0.248911	0.438373	1.42719	30	GO:0005125	7q11.23 del
Microglia	GO0005126: cytokine receptor binding	0.364437	0.580264	0.0894367	0.261015	1.0501	77	GO:0005126	7q11.23 del
Microglia	GO0005154: epidermal growth factor receptor binding	0.416507	0.637975	0.086795	0.36202	1.04803	19	GO:0005154	7q11.23 del
Microglia	GO0005158: insulin receptor binding	0.375258	0.591787	0.0968878	-0.367052	-1.06469	15	GO:0005158	7q11.23 del
Microglia	GO0005160: transforming growth factor beta receptor binding	0.84913	0.935331	0.0516356	0.257364	0.70797	15	GO:0005160	7q11.23 del
Microglia	GO0005178: integrin binding	0.1375	0.295006	0.158514	0.324853	1.2446	62	GO:0005178	7q11.23 del
Microglia	GO0005198: structural molecule activity	1.24024e-11	7.31058e-10	0.875325	0.493722	2.28328	176	GO:0005198	7q11.23 del
Microglia	GO0005200: structural constituent of cytoskeleton	4.31557e-08	1.20504e-06	0.719513	0.636602	2.33635	50	GO:0005200	7q11.23 del
Microglia	GO0005201: extracellular matrix structural constituent	0.269303	0.471864	0.111918	0.392023	1.16541	21	GO:0005201	7q11.23 del
Microglia	GO0005215: transporter activity	8.61883e-11	4.46948e-09	0.839089	0.358654	1.85712	499	GO:0005215	7q11.23 del
Microglia	GO0005216: ion channel activity	0.00217769	0.0143019	0.431708	0.3377	1.54566	157	GO:0005216	7q11.23 del
Microglia	GO0005230: extracellular ligand-gated ion channel activity	0.701657	0.840001	0.0582216	0.26497	0.838709	26	GO:0005230	7q11.23 del
Microglia	GO0005244: voltage-gated ion channel activity	0.43617	0.65401	0.0799859	0.263105	1.01561	64	GO:0005244	7q11.23 del
Microglia	GO0005245: voltage-gated calcium channel activity	0.465979	0.675129	0.0845557	-0.347531	-1.00806	15	GO:0005245	7q11.23 del
Microglia	GO0005246: calcium channel regulator activity	0.179884	0.355898	0.142901	0.419696	1.22479	20	GO:0005246	7q11.23 del
Microglia	GO0005249: voltage-gated potassium channel activity	0.442561	0.656452	0.0824344	0.342865	1.01927	21	GO:0005249	7q11.23 del
Microglia	GO0005253: anion channel activity	0.0303922	0.102066	0.352488	0.426525	1.44673	35	GO:0005253	7q11.23 del
Microglia	GO0005254: chloride channel activity	0.0467928	0.143505	0.321776	0.472748	1.51867	27	GO:0005254	7q11.23 del
Microglia	GO0005261: cation channel activity	0.00752079	0.0359779	0.407018	0.340695	1.47835	119	GO:0005261	7q11.23 del
Microglia	GO0005262: calcium channel activity	0.995495	0.9999	0.0513223	-0.148744	-0.570277	48	GO:0005262	7q11.23 del
Microglia	GO0005267: potassium channel activity	0.854015	0.936406	0.0487011	0.225105	0.74226	32	GO:0005267	7q11.23 del
Microglia	GO0005272: sodium channel activity	0.843327	0.9315	0.0519512	0.259357	0.713451	15	GO:0005272	7q11.23 del
Microglia	GO0005319: lipid transporter activity	0.896797	0.959393	0.0453152	0.194605	0.761526	70	GO:0005319	7q11.23 del
Microglia	GO0005342: organic acid transmembrane transporter activity	0.578341	0.756902	0.078921	-0.238257	-0.932252	54	GO:0005342	7q11.23 del
Microglia	GO0005484: SNAP receptor activity	0.825046	0.921771	0.0507028	0.236875	0.760946	27	GO:0005484	7q11.23 del
Microglia	GO0005496: steroid binding	0.123894	0.27545	0.166934	0.342942	1.26634	51	GO:0005496	7q11.23 del
Microglia	GO0005504: fatty acid binding	0.0168049	0.0657483	0.352488	0.589619	1.66642	17	GO:0005504	7q11.23 del
Microglia	GO0005506: iron ion binding	0.00961522	0.0430421	0.38073	0.423598	1.57644	52	GO:0005506	7q11.23 del
Microglia	GO0005507: copper ion binding	0.00430562	0.0235835	0.407018	0.568556	1.74357	24	GO:0005507	7q11.23 del
Microglia	GO0005509: calcium ion binding	5.88083e-08	1.59742e-06	0.719513	0.390596	1.88604	257	GO:0005509	7q11.23 del
Microglia	GO0005516: calmodulin binding	0.00498424	0.0264655	0.407018	0.355884	1.50537	105	GO:0005516	7q11.23 del
Microglia	GO0005518: collagen binding	0.861742	0.940387	0.0499914	0.239048	0.721385	22	GO:0005518	7q11.23 del
Microglia	GO0005525: GTP binding	9.73839e-07	1.98066e-05	0.643552	0.398492	1.89364	219	GO:0005525	7q11.23 del
Microglia	GO0005539: glycosaminoglycan binding	0.000388209	0.00361333	0.498493	0.478045	1.82712	60	GO:0005539	7q11.23 del
Microglia	GO0005543: phospholipid binding	0.490515	0.692828	0.0972151	-0.193199	-0.98878	272	GO:0005543	7q11.23 del
Microglia	GO0005544: calcium-dependent phospholipid binding	0.073724	0.193018	0.227987	0.449383	1.37811	24	GO:0005544	7q11.23 del
Microglia	GO0005546: phosphatidylinositol-4,5-bisphosphate binding	0.909256	0.964523	0.0455878	0.199946	0.695693	39	GO:0005546	7q11.23 del
Microglia	GO0005547: phosphatidylinositol-3,4,5-trisphosphate binding	0.985267	0.994578	0.0425878	0.169327	0.549146	29	GO:0005547	7q11.23 del
Microglia	GO0005548: phospholipid transporter activity	0.791971	0.896863	0.052163	0.239097	0.79346	33	GO:0005548	7q11.23 del
Microglia	GO0005581: collagen trimer	0.352362	0.56619	0.0978773	0.390438	1.08946	16	GO:0005581	7q11.23 del
Microglia	GO0005604: basement membrane	0.04333	0.13603	0.321776	0.52169	1.52244	20	GO:0005604	7q11.23 del
Microglia	GO0005635: nuclear envelope	0.106918	0.249895	0.169571	0.244719	1.19807	300	GO:0005635	7q11.23 del
Microglia	GO0005637: nuclear inner membrane	0.356618	0.571418	0.0931455	0.325542	1.05985	30	GO:0005637	7q11.23 del
Microglia	GO0005643: nuclear pore	0.68287	0.827778	0.0706196	-0.21592	-0.887655	71	GO:0005643	7q11.23 del
Microglia	GO0005657: replication fork	0.00685684	0.0335532	0.407018	-0.454652	-1.67824	39	GO:0005657	7q11.23 del
Microglia	GO0005667: transcription regulator complex	0.39726	0.615784	0.111011	-0.197667	-1.01113	279	GO:0005667	7q11.23 del
Microglia	GO0005669: transcription factor TFIID complex	0.00775064	0.0367121	0.407018	-0.565976	-1.76088	20	GO:0005669	7q11.23 del
Microglia	GO0005681: spliceosomal complex	0.30782	0.516657	0.0959207	0.234087	1.06225	147	GO:0005681	7q11.23 del
Microglia	GO0005684: U2-type spliceosomal complex	0.382716	0.60023	0.086795	0.265971	1.03444	66	GO:0005684	7q11.23 del
Microglia	GO0005685: U1 snRNP	0.497099	0.697195	0.0776799	0.359323	0.988441	15	GO:0005685	7q11.23 del
Microglia	GO0005686: U2 snRNP	0.0483559	0.146499	0.287857	0.546705	1.5039	15	GO:0005686	7q11.23 del
Microglia	GO0005689: U12-type spliceosomal complex	0.696498	0.837181	0.0611693	0.2931	0.846877	18	GO:0005689	7q11.23 del
Microglia	GO0005721: pericentric heterochromatin	0.714575	0.847682	0.0618406	-0.276962	-0.820773	16	GO:0005721	7q11.23 del
Microglia	GO0005740: mitochondrial envelope	3.25438e-17	5.1979e-15	1.06721	0.436403	2.21522	419	GO:0005740	7q11.23 del
Microglia	GO0005741: mitochondrial outer membrane	0.000802989	0.00658385	0.477271	0.371359	1.64553	132	GO:0005741	7q11.23 del
Microglia	GO0005742: mitochondrial outer membrane translocase complex	0.177165	0.352477	0.145516	0.448131	1.25044	16	GO:0005742	7q11.23 del
Microglia	GO0005743: mitochondrial inner membrane	4.36827e-16	5.62661e-14	1.0377	0.491347	2.3546	242	GO:0005743	7q11.23 del
Microglia	GO0005746: mitochondrial respirasome	1.07512e-25	4.76997e-23	1.31101	0.820461	3.15637	63	GO:0005746	7q11.23 del
Microglia	GO0005747: mitochondrial respiratory chain complex I	7.92548e-17	1.05488e-14	1.05746	0.833653	2.86161	37	GO:0005747	7q11.23 del
Microglia	GO0005753: mitochondrial proton-transporting ATP synthase complex	4.85967e-09	1.68793e-07	0.761461	0.880434	2.42194	15	GO:0005753	7q11.23 del
Microglia	GO0005758: mitochondrial intermembrane space	0.00121103	0.00914107	0.45506	0.474625	1.71078	46	GO:0005758	7q11.23 del
Microglia	GO0005759: mitochondrial matrix	0.0629032	0.174911	0.227987	0.26026	1.24414	240	GO:0005759	7q11.23 del
Microglia	GO0005764: lysosome	1.29971e-09	5.29565e-08	0.788187	0.354101	1.81374	450	GO:0005764	7q11.23 del
Microglia	GO0005765: lysosomal membrane	2.69534e-06	5.0058e-05	0.627257	0.353815	1.71709	281	GO:0005765	7q11.23 del
Microglia	GO0005767: secondary lysosome	0.0177967	0.0691546	0.352488	0.5866	1.61364	15	GO:0005767	7q11.23 del
Microglia	GO0005769: early endosome	0.197512	0.377532	0.119888	0.230098	1.11543	266	GO:0005769	7q11.23 del
Microglia	GO0005770: late endosome	0.0014409	0.0104042	0.45506	0.332014	1.55821	192	GO:0005770	7q11.23 del
Microglia	GO0005771: multivesicular body	0.00407455	0.0227088	0.407018	0.491739	1.66793	35	GO:0005771	7q11.23 del
Microglia	GO0005774: vacuolar membrane	8.44707e-08	2.23372e-06	0.704976	0.372265	1.82666	307	GO:0005774	7q11.23 del
Microglia	GO0005775: vacuolar lumen	0.000143917	0.00159036	0.518848	0.434996	1.80098	90	GO:0005775	7q11.23 del
Microglia	GO0005776: autophagosome	0.00013105	0.00147403	0.518848	0.450854	1.84144	82	GO:0005776	7q11.23 del
Microglia	GO0005777: peroxisome	0.645614	0.805087	0.0598603	0.223141	0.902327	78	GO:0005777	7q11.23 del
Microglia	GO0005778: peroxisomal membrane	0.919355	0.969653	0.0560596	-0.188415	-0.708752	43	GO:0005778	7q11.23 del
Microglia	GO0005782: peroxisomal matrix	0.716702	0.849852	0.0637845	-0.256661	-0.82608	24	GO:0005782	7q11.23 del
Microglia	GO0005788: endoplasmic reticulum lumen	0.00033015	0.00313879	0.498493	0.393603	1.70171	117	GO:0005788	7q11.23 del
Microglia	GO0005790: smooth endoplasmic reticulum	0.0797665	0.203389	0.222056	0.486096	1.40452	18	GO:0005790	7q11.23 del
Microglia	GO0005791: rough endoplasmic reticulum	0.00203454	0.0136308	0.431708	0.507599	1.73304	36	GO:0005791	7q11.23 del
Microglia	GO0005793: endoplasmic reticulum-Golgi intermediate compartment	0.00113394	0.00860804	0.45506	0.403355	1.68362	94	GO:0005793	7q11.23 del
Microglia	GO0005795: Golgi stack	0.644483	0.804949	0.0598603	0.222745	0.903576	79	GO:0005795	7q11.23 del
Microglia	GO0005796: Golgi lumen	0.883978	0.953551	0.0475434	0.220096	0.707044	27	GO:0005796	7q11.23 del
Microglia	GO0005798: Golgi-associated vesicle	0.0014908	0.0105903	0.45506	0.448967	1.70069	57	GO:0005798	7q11.23 del
Microglia	GO0005801: cis-Golgi network	0.635955	0.799298	0.0727141	-0.239665	-0.887473	40	GO:0005801	7q11.23 del
Microglia	GO0005802: trans-Golgi network	0.171769	0.346225	0.13649	0.249862	1.15024	173	GO:0005802	7q11.23 del
Microglia	GO0005811: lipid droplet	0.12766	0.280696	0.164406	0.335872	1.26167	55	GO:0005811	7q11.23 del
Microglia	GO0005813: centrosome	0.745042	0.866071	0.0764767	-0.173856	-0.924048	387	GO:0005813	7q11.23 del
Microglia	GO0005814: centriole	0.00435463	0.0238192	0.407018	-0.354701	-1.54785	93	GO:0005814	7q11.23 del
Microglia	GO0005815: microtubule organizing center	0.802941	0.904924	0.0416557	0.175821	0.909342	497	GO:0005815	7q11.23 del
Microglia	GO0005819: spindle	0.1458	0.307614	0.143759	0.237658	1.14789	263	GO:0005819	7q11.23 del
Microglia	GO0005834: heterotrimeric G-protein complex	0.00621991	0.031162	0.407018	0.587948	1.70209	19	GO:0005834	7q11.23 del
Microglia	GO0005838: proteasome regulatory particle	0.000176848	0.00190338	0.518848	0.711363	2.0554	18	GO:0005838	7q11.23 del
Microglia	GO0005839: proteasome core complex	0.000322652	0.00307482	0.498493	0.714428	1.96528	15	GO:0005839	7q11.23 del
Microglia	GO0005840: ribosome	0.0644007	0.176891	0.237794	0.389201	1.37743	41	GO:0005840	7q11.23 del
Microglia	GO0005844: polysome	0.187956	0.366639	0.135002	0.361394	1.19931	33	GO:0005844	7q11.23 del
Microglia	GO0005868: cytoplasmic dynein complex	0.00586876	0.0299667	0.407018	0.641865	1.79103	16	GO:0005868	7q11.23 del
Microglia	GO0005871: kinesin complex	0.315018	0.524768	0.100279	0.345672	1.11147	28	GO:0005871	7q11.23 del
Microglia	GO0005874: microtubule	2.44133e-06	4.57663e-05	0.627257	0.36435	1.75931	257	GO:0005874	7q11.23 del
Microglia	GO0005875: microtubule associated complex	0.0282231	0.0968169	0.352488	0.350858	1.43617	83	GO:0005875	7q11.23 del
Microglia	GO0005876: spindle microtubule	0.559292	0.742231	0.0672065	0.255505	0.943468	51	GO:0005876	7q11.23 del
Microglia	GO0005881: cytoplasmic microtubule	0.061706	0.173091	0.245042	0.396256	1.37873	39	GO:0005881	7q11.23 del
Microglia	GO0005882: intermediate filament	0.642185	0.803586	0.0635008	0.298818	0.88833	21	GO:0005882	7q11.23 del
Microglia	GO0005884: actin filament	0.115248	0.262214	0.173748	0.340009	1.27721	55	GO:0005884	7q11.23 del
Microglia	GO0005891: voltage-gated calcium channel complex	0.329897	0.543432	0.104733	-0.378778	-1.0987	15	GO:0005891	7q11.23 del
Microglia	GO0005901: caveola	0.198944	0.378638	0.128143	0.333085	1.19291	43	GO:0005901	7q11.23 del
Microglia	GO0005902: microvillus	0.237226	0.431154	0.118288	0.33785	1.15971	37	GO:0005902	7q11.23 del
Microglia	GO0005903: brush border	0.0474453	0.144728	0.282013	0.431382	1.42243	32	GO:0005903	7q11.23 del
Microglia	GO0005905: clathrin-coated pit	0.00345358	0.0204298	0.431708	0.461901	1.6952	50	GO:0005905	7q11.23 del
Microglia	GO0005911: cell-cell junction	0.00397233	0.0223402	0.407018	0.302627	1.45023	242	GO:0005911	7q11.23 del
Microglia	GO0005912: adherens junction	0.00174175	0.0120534	0.45506	0.378601	1.60352	104	GO:0005912	7q11.23 del
Microglia	GO0005923: bicellular tight junction	0.575221	0.755116	0.0658312	0.253818	0.937239	51	GO:0005923	7q11.23 del
Microglia	GO0005925: focal adhesion	2.83433e-07	6.66197e-06	0.674963	0.391326	1.88039	249	GO:0005925	7q11.23 del
Microglia	GO0005929: cilium	0.23622	0.431154	0.10882	0.225992	1.09798	278	GO:0005929	7q11.23 del
Microglia	GO0005930: axoneme	0.428064	0.648429	0.0810802	0.280333	1.02883	50	GO:0005930	7q11.23 del
Microglia	GO0005938: cell cortex	3.841e-06	6.78634e-05	0.610527	0.396428	1.86052	192	GO:0005938	7q11.23 del
Microglia	GO0005942: phosphatidylinositol 3-kinase complex	0.155738	0.323044	0.159647	-0.418124	-1.27027	18	GO:0005942	7q11.23 del
Microglia	GO0005975: carbohydrate metabolic process	0.0165839	0.0653051	0.352488	0.268004	1.31203	303	GO:0005975	7q11.23 del
Microglia	GO0005976: polysaccharide metabolic process	0.243478	0.43892	0.113313	0.301178	1.14087	57	GO:0005976	7q11.23 del
Microglia	GO0005977: glycogen metabolic process	0.105546	0.248517	0.183024	0.370682	1.31189	41	GO:0005977	7q11.23 del
Microglia	GO0005978: glycogen biosynthetic process	0.132325	0.287472	0.166934	0.416033	1.27583	24	GO:0005978	7q11.23 del
Microglia	GO0005979: regulation of glycogen biosynthetic process	0.257253	0.456539	0.116739	0.432698	1.19029	15	GO:0005979	7q11.23 del
Microglia	GO0005996: monosaccharide metabolic process	0.0548885	0.160682	0.252961	0.297549	1.31376	130	GO:0005996	7q11.23 del
Microglia	GO0006006: glucose metabolic process	0.0182737	0.0707729	0.352488	0.345182	1.45251	99	GO:0006006	7q11.23 del
Microglia	GO0006007: glucose catabolic process	0.098646	0.236006	0.197822	0.502915	1.38344	15	GO:0006007	7q11.23 del
Microglia	GO0006024: glycosaminoglycan biosynthetic process	0.593819	0.769038	0.0753094	-0.247285	-0.910665	38	GO:0006024	7q11.23 del
Microglia	GO0006029: proteoglycan metabolic process	0.926267	0.972033	0.0557104	-0.186517	-0.70161	43	GO:0006029	7q11.23 del
Microglia	GO0006066: alcohol metabolic process	0.0291567	0.0989989	0.352488	0.295292	1.34836	159	GO:0006066	7q11.23 del
Microglia	GO0006081: cellular aldehyde metabolic process	0.000852652	0.00689198	0.477271	0.59841	1.92235	27	GO:0006081	7q11.23 del
Microglia	GO0006082: organic acid metabolic process	0.0076984	0.0365514	0.407018	0.260899	1.3313	440	GO:0006082	7q11.23 del
Microglia	GO0006084: acetyl-CoA metabolic process	0.0122198	0.051743	0.38073	0.523878	1.60181	23	GO:0006084	7q11.23 del
Microglia	GO0006085: acetyl-CoA biosynthetic process	0.00885463	0.0405	0.38073	0.611496	1.68213	15	GO:0006085	7q11.23 del
Microglia	GO0006090: pyruvate metabolic process	0.000137145	0.00152541	0.518848	0.476759	1.84034	64	GO:0006090	7q11.23 del
Microglia	GO0006091: generation of precursor metabolites and energy	3.37091e-26	1.68251e-23	1.32672	0.544494	2.66479	302	GO:0006091	7q11.23 del
Microglia	GO0006094: gluconeogenesis	0.0897666	0.220849	0.199915	0.37926	1.33416	40	GO:0006094	7q11.23 del
Microglia	GO0006096: glycolytic process	0.0216572	0.0794027	0.352488	0.41498	1.52299	50	GO:0006096	7q11.23 del
Microglia	GO0006098: pentose-phosphate shunt	0.769826	0.881789	0.0561767	0.278373	0.76576	15	GO:0006098	7q11.23 del
Microglia	GO0006099: tricarboxylic acid cycle	0.385633	0.602836	0.0902635	0.344862	1.05758	24	GO:0006099	7q11.23 del
Microglia	GO0006110: regulation of glycolytic process	0.556169	0.741003	0.0694481	0.289301	0.938235	29	GO:0006110	7q11.23 del
Microglia	GO0006111: regulation of gluconeogenesis	0.846491	0.933455	0.0576091	-0.223749	-0.751396	28	GO:0006111	7q11.23 del
Microglia	GO0006112: energy reserve metabolic process	0.0377876	0.122076	0.321776	0.404629	1.45969	45	GO:0006112	7q11.23 del
Microglia	GO0006119: oxidative phosphorylation	4.96673e-34	1.98321e-30	1.51611	0.778218	3.28869	103	GO:0006119	7q11.23 del
Microglia	GO0006120: mitochondrial electron transport, NADH to ubiquinone	1.38906e-14	1.38663e-12	0.986546	0.805912	2.80409	39	GO:0006120	7q11.23 del
Microglia	GO0006123: mitochondrial electron transport, cytochrome c to oxygen	4.15556e-10	1.82342e-08	0.814036	0.90039	2.47683	15	GO:0006123	7q11.23 del
Microglia	GO0006163: purine nucleotide metabolic process	9.70455e-15	9.93596e-13	0.986546	0.462205	2.24378	276	GO:0006163	7q11.23 del
Microglia	GO0006164: purine nucleotide biosynthetic process	2.37361e-13	2.01656e-11	0.932595	0.542471	2.46803	148	GO:0006164	7q11.23 del
Microglia	GO0006165: nucleoside diphosphate phosphorylation	0.00462941	0.0249463	0.407018	0.427232	1.62034	58	GO:0006165	7q11.23 del
Microglia	GO0006195: purine nucleotide catabolic process	0.0570902	0.164474	0.257206	0.451072	1.44904	27	GO:0006195	7q11.23 del
Microglia	GO0006220: pyrimidine nucleotide metabolic process	0.450644	0.662282	0.0886261	-0.311491	-1.00941	25	GO:0006220	7q11.23 del
Microglia	GO0006221: pyrimidine nucleotide biosynthetic process	0.329897	0.543432	0.104733	-0.379496	-1.10078	15	GO:0006221	7q11.23 del
Microglia	GO0006260: DNA replication	0.00960776	0.0430421	0.38073	-0.295837	-1.38941	154	GO:0006260	7q11.23 del
Microglia	GO0006261: DNA-templated DNA replication	0.0330729	0.10896	0.321776	-0.324253	-1.36422	83	GO:0006261	7q11.23 del
Microglia	GO0006270: DNA replication initiation	0.473684	0.679146	0.0826646	-0.330276	-0.978768	16	GO:0006270	7q11.23 del
Microglia	GO0006275: regulation of DNA replication	0.0268393	0.0931194	0.352488	-0.339009	-1.39368	71	GO:0006275	7q11.23 del
Microglia	GO0006278: RNA-templated DNA biosynthetic process	0.0104184	0.0458664	0.38073	0.423906	1.58657	54	GO:0006278	7q11.23 del
Microglia	GO0006281: DNA repair	2.58797e-05	0.000370201	0.57561	-0.29886	-1.56529	352	GO:0006281	7q11.23 del
Microglia	GO0006282: regulation of DNA repair	0.0293674	0.0993762	0.352488	-0.281912	-1.31332	144	GO:0006282	7q11.23 del
Microglia	GO0006284: base-excision repair	0.401274	0.621041	0.0946646	-0.335834	-1.04909	21	GO:0006284	7q11.23 del
Microglia	GO0006289: nucleotide-excision repair	0.000244744	0.00244928	0.498493	-0.455891	-1.83829	65	GO:0006289	7q11.23 del
Microglia	GO0006298: mismatch repair	0.0828025	0.208888	0.227987	-0.441043	-1.37775	21	GO:0006298	7q11.23 del
Microglia	GO0006301: postreplication repair	0.343284	0.556529	0.104344	-0.338886	-1.07623	23	GO:0006301	7q11.23 del
Microglia	GO0006302: double-strand break repair	0.00384655	0.0218347	0.431708	-0.299316	-1.43922	181	GO:0006302	7q11.23 del
Microglia	GO0006303: double-strand break repair via nonhomologous end joining	0.0816327	0.206827	0.237794	-0.350055	-1.32687	45	GO:0006303	7q11.23 del
Microglia	GO0006304: DNA modification	0.0024611	0.0156235	0.431708	-0.412393	-1.64664	61	GO:0006304	7q11.23 del
Microglia	GO0006306: DNA methylation	0.0133582	0.0553886	0.38073	-0.440243	-1.64001	41	GO:0006306	7q11.23 del
Microglia	GO0006308: DNA catabolic process	0.696356	0.837181	0.063079	-0.281292	-0.833605	16	GO:0006308	7q11.23 del
Microglia	GO0006310: DNA recombination	0.00203862	0.0136352	0.431708	-0.311419	-1.48063	166	GO:0006310	7q11.23 del
Microglia	GO0006312: mitotic recombination	0.0328414	0.108556	0.321776	-0.528483	-1.59499	17	GO:0006312	7q11.23 del
Microglia	GO0006325: chromatin organization	0.0011436	0.00866489	0.45506	-0.263	-1.39026	374	GO:0006325	7q11.23 del
Microglia	GO0006334: nucleosome assembly	0.525328	0.717141	0.0732559	0.317552	0.970944	23	GO:0006334	7q11.23 del
Microglia	GO0006338: chromatin remodeling	0.0396236	0.127082	0.321776	-0.259471	-1.27275	198	GO:0006338	7q11.23 del
Microglia	GO0006346: DNA methylation-dependent heterochromatin formation	0.0241052	0.086016	0.352488	-0.51972	-1.59621	19	GO:0006346	7q11.23 del
Microglia	GO0006352: DNA-templated transcription initiation	0.157277	0.325224	0.170932	-0.277547	-1.17268	85	GO:0006352	7q11.23 del
Microglia	GO0006353: DNA-templated transcription termination	0.984526	0.994488	0.0448645	0.17184	0.472704	15	GO:0006353	7q11.23 del
Microglia	GO0006354: DNA-templated transcription elongation	0.454106	0.664712	0.0949752	-0.206648	-0.997187	173	GO:0006354	7q11.23 del
Microglia	GO0006356: regulation of transcription by RNA polymerase I	0.126609	0.279002	0.183024	-0.401193	-1.30009	25	GO:0006356	7q11.23 del
Microglia	GO0006359: regulation of transcription by RNA polymerase III	0.057732	0.165606	0.271289	-0.474014	-1.47477	20	GO:0006359	7q11.23 del
Microglia	GO0006360: transcription by RNA polymerase I	0.0969163	0.232844	0.213928	-0.366931	-1.334	37	GO:0006360	7q11.23 del
Microglia	GO0006364: rRNA processing	0.0152138	0.0612245	0.38073	-0.307709	-1.3864	112	GO:0006364	7q11.23 del
Microglia	GO0006367: transcription initiation at RNA polymerase II promoter	0.136574	0.29357	0.183024	-0.309272	-1.23257	60	GO:0006367	7q11.23 del
Microglia	GO0006368: transcription elongation by RNA polymerase II promoter	0.923611	0.971137	0.0560596	-0.181358	-0.757233	78	GO:0006368	7q11.23 del
Microglia	GO0006376: mRNA splice site selection	0.31903	0.530321	0.100633	0.349715	1.08936	25	GO:0006376	7q11.23 del
Microglia	GO0006378: mRNA polyadenylation	0.855839	0.937004	0.0486034	0.223972	0.743268	33	GO:0006378	7q11.23 del
Microglia	GO0006383: transcription by RNA polymerase III	0.17713	0.352477	0.156312	-0.351841	-1.23766	34	GO:0006383	7q11.23 del
Microglia	GO0006397: mRNA processing	0.632716	0.797486	0.054794	0.189163	0.94046	335	GO:0006397	7q11.23 del
Microglia	GO0006399: tRNA metabolic process	3.70797e-08	1.05756e-06	0.719513	-0.489269	-2.16184	100	GO:0006399	7q11.23 del
Microglia	GO0006400: tRNA modification	4.42538e-05	0.000579362	0.557332	-0.512575	-2.00236	53	GO:0006400	7q11.23 del
Microglia	GO0006401: RNA catabolic process	0.973727	0.991486	0.0378488	0.162635	0.760933	191	GO:0006401	7q11.23 del
Microglia	GO0006402: mRNA catabolic process	0.978333	0.993511	0.0383206	0.163587	0.749072	160	GO:0006402	7q11.23 del
Microglia	GO0006403: RNA localization	0.708126	0.843037	0.052913	0.196356	0.895995	154	GO:0006403	7q11.23 del
Microglia	GO0006405: RNA export from nucleus	0.333333	0.547511	0.110122	-0.260591	-1.06813	69	GO:0006405	7q11.23 del
Microglia	GO0006406: mRNA export from nucleus	0.152425	0.317658	0.172324	-0.315721	-1.22387	52	GO:0006406	7q11.23 del
Microglia	GO0006412: translation	0.013187	0.0549058	0.38073	0.261227	1.29141	330	GO:0006412	7q11.23 del
Microglia	GO0006413: translational initiation	0.000231708	0.00234825	0.518848	0.422634	1.7464	87	GO:0006413	7q11.23 del
Microglia	GO0006414: translational elongation	0.338798	0.551946	0.0956031	0.314165	1.08453	38	GO:0006414	7q11.23 del
Microglia	GO0006417: regulation of translation	0.14554	0.307357	0.142901	0.239063	1.15592	258	GO:0006417	7q11.23 del
Microglia	GO0006446: regulation of translational initiation	0.00021931	0.00225697	0.518848	0.481633	1.84645	61	GO:0006446	7q11.23 del
Microglia	GO0006457: protein folding	1.60598e-07	3.98304e-06	0.690132	0.467818	2.0584	127	GO:0006457	7q11.23 del
Microglia	GO0006458: 'de novo' protein folding	0.00798527	0.0376004	0.38073	0.546787	1.70324	25	GO:0006458	7q11.23 del
Microglia	GO0006469: negative regulation of protein kinase activity	0.012406	0.0522544	0.38073	0.328711	1.42634	119	GO:0006469	7q11.23 del
Microglia	GO0006470: protein dephosphorylation	0.0146356	0.0596326	0.38073	0.302752	1.39662	168	GO:0006470	7q11.23 del
Microglia	GO0006471: protein ADP-ribosylation	0.660338	0.814056	0.067676	-0.278298	-0.877581	22	GO:0006471	7q11.23 del
Microglia	GO0006473: protein acetylation	0.187805	0.366639	0.158514	-0.23905	-1.12377	152	GO:0006473	7q11.23 del
Microglia	GO0006475: internal protein amino acid acetylation	0.0366962	0.119225	0.321776	-0.293188	-1.34055	128	GO:0006475	7q11.23 del
Microglia	GO0006476: protein deacetylation	0.295612	0.501222	0.119348	-0.25497	-1.09541	88	GO:0006476	7q11.23 del
Microglia	GO0006479: protein methylation	0.0288934	0.0984396	0.352488	-0.29724	-1.35907	128	GO:0006479	7q11.23 del
Microglia	GO0006482: protein demethylation	0.118143	0.266674	0.188204	-0.415876	-1.31142	22	GO:0006482	7q11.23 del
Microglia	GO0006486: protein glycosylation	0.985612	0.994578	0.0546808	-0.157265	-0.715855	126	GO:0006486	7q11.23 del
Microglia	GO0006487: protein N-linked glycosylation	0.940141	0.978528	0.0426734	0.186663	0.668518	43	GO:0006487	7q11.23 del
Microglia	GO0006493: protein O-linked glycosylation	0.179954	0.355898	0.156312	-0.312726	-1.21056	50	GO:0006493	7q11.23 del
Microglia	GO0006497: protein lipidation	0.297012	0.502956	0.101351	0.298641	1.11141	52	GO:0006497	7q11.23 del
Microglia	GO0006509: membrane protein ectodomain proteolysis	0.238806	0.432843	0.119348	0.373118	1.16226	25	GO:0006509	7q11.23 del
Microglia	GO0006511: ubiquitin-dependent protein catabolic process	1.57582e-05	0.000239249	0.57561	0.306329	1.57354	463	GO:0006511	7q11.23 del
Microglia	GO0006513: protein monoubiquitination	0.58669	0.763328	0.0643583	0.243124	0.924908	59	GO:0006513	7q11.23 del
Microglia	GO0006515: protein quality control for misfolded or incompletely synthesized proteins	0.73823	0.861664	0.0568864	0.27267	0.810598	21	GO:0006515	7q11.23 del
Microglia	GO0006516: glycoprotein catabolic process	0.584493	0.76171	0.0707899	0.32774	0.926279	17	GO:0006516	7q11.23 del
Microglia	GO0006517: protein deglycosylation	0.944338	0.981197	0.0464155	0.209293	0.605896	19	GO:0006517	7q11.23 del
Microglia	GO0006518: peptide metabolic process	0.00173444	0.0120236	0.45506	0.278763	1.419	434	GO:0006518	7q11.23 del
Microglia	GO0006520: cellular amino acid metabolic process	0.759931	0.875983	0.0515309	0.198971	0.863375	119	GO:0006520	7q11.23 del
Microglia	GO0006536: glutamate metabolic process	0.141732	0.301191	0.164406	0.470685	1.31337	16	GO:0006536	7q11.23 del
Microglia	GO0006575: cellular modified amino acid metabolic process	0.108581	0.252513	0.17822	0.31479	1.25391	74	GO:0006575	7q11.23 del
Microglia	GO0006576: cellular biogenic amine metabolic process	0.0771993	0.199261	0.216543	0.389648	1.3707	40	GO:0006576	7q11.23 del
Microglia	GO0006584: catecholamine metabolic process	0.0259262	0.0905717	0.352488	0.524065	1.5815	22	GO:0006584	7q11.23 del
Microglia	GO0006605: protein targeting	3.38069e-05	0.000459153	0.557332	0.366349	1.72755	204	GO:0006605	7q11.23 del
Microglia	GO0006606: protein import into nucleus	0.0778761	0.2002	0.213928	0.304434	1.28652	103	GO:0006606	7q11.23 del
Microglia	GO0006611: protein export from nucleus	0.42246	0.642712	0.0819779	0.279594	1.00863	45	GO:0006611	7q11.23 del
Microglia	GO0006612: protein targeting to membrane	0.0909091	0.222699	0.197822	0.335441	1.31234	69	GO:0006612	7q11.23 del
Microglia	GO0006613: cotranslational protein targeting to membrane	0.408829	0.631022	0.0878313	0.363883	1.05343	19	GO:0006613	7q11.23 del
Microglia	GO0006622: protein targeting to lysosome	0.31758	0.528154	0.101714	0.35892	1.10069	24	GO:0006622	7q11.23 del
Microglia	GO0006623: protein targeting to vacuole	0.338104	0.551843	0.0946646	0.324718	1.10141	35	GO:0006623	7q11.23 del
Microglia	GO0006626: protein targeting to mitochondrion	0.000184215	0.00197204	0.518848	0.47312	1.84011	66	GO:0006626	7q11.23 del
Microglia	GO0006631: fatty acid metabolic process	0.0963455	0.232171	0.184706	0.262934	1.22093	181	GO:0006631	7q11.23 del
Microglia	GO0006633: fatty acid biosynthetic process	0.0108282	0.0469969	0.38073	0.380328	1.51213	73	GO:0006633	7q11.23 del
Microglia	GO0006635: fatty acid beta-oxidation	0.501786	0.699592	0.0730744	0.271296	0.973706	44	GO:0006635	7q11.23 del
Microglia	GO0006636: unsaturated fatty acid biosynthetic process	0.0384409	0.123587	0.321776	0.512769	1.54741	22	GO:0006636	7q11.23 del
Microglia	GO0006637: acyl-CoA metabolic process	0.161634	0.330807	0.144631	0.325502	1.21172	53	GO:0006637	7q11.23 del
Microglia	GO0006638: neutral lipid metabolic process	0.655814	0.811989	0.0728939	-0.222435	-0.880943	58	GO:0006638	7q11.23 del
Microglia	GO0006639: acylglycerol metabolic process	0.64637	0.805087	0.0739901	-0.227809	-0.896002	57	GO:0006639	7q11.23 del
Microglia	GO0006641: triglyceride metabolic process	0.55814	0.742142	0.0678338	0.26732	0.946082	41	GO:0006641	7q11.23 del
Microglia	GO0006643: membrane lipid metabolic process	0.234982	0.429421	0.116739	0.266931	1.13055	104	GO:0006643	7q11.23 del
Microglia	GO0006644: phospholipid metabolic process	0.238636	0.432732	0.110122	0.232378	1.10009	213	GO:0006644	7q11.23 del
Microglia	GO0006650: glycerophospholipid metabolic process	0.645	0.805087	0.0574877	0.200919	0.931658	178	GO:0006650	7q11.23 del
Microglia	GO0006654: phosphatidic acid biosynthetic process	1	1	0.0427591	0.133259	0.407451	23	GO:0006654	7q11.23 del
Microglia	GO0006656: phosphatidylcholine biosynthetic process	0.38189	0.599405	0.0931455	0.383666	1.07056	16	GO:0006656	7q11.23 del
Microglia	GO0006661: phosphatidylinositol biosynthetic process	0.751163	0.869894	0.0661326	-0.206484	-0.86239	80	GO:0006661	7q11.23 del
Microglia	GO0006664: glycolipid metabolic process	0.665487	0.816207	0.0588438	0.239132	0.883008	51	GO:0006664	7q11.23 del
Microglia	GO0006665: sphingolipid metabolic process	0.128696	0.282346	0.161979	0.299282	1.22962	84	GO:0006665	7q11.23 del
Microglia	GO0006672: ceramide metabolic process	0.899115	0.959938	0.0449543	0.198998	0.734812	51	GO:0006672	7q11.23 del
Microglia	GO0006687: glycosphingolipid metabolic process	0.419708	0.640632	0.0835991	0.314653	1.03753	32	GO:0006687	7q11.23 del
Microglia	GO0006688: glycosphingolipid biosynthetic process	0.524851	0.716979	0.0762797	0.346909	0.980455	17	GO:0006688	7q11.23 del
Microglia	GO0006690: icosanoid metabolic process	0.0362632	0.11823	0.321776	0.407481	1.45936	43	GO:0006690	7q11.23 del
Microglia	GO0006691: leukotriene metabolic process	0.45648	0.666444	0.0822055	0.370494	1.01917	15	GO:0006691	7q11.23 del
Microglia	GO0006693: prostaglandin metabolic process	0.00914258	0.0415698	0.38073	0.579969	1.69251	20	GO:0006693	7q11.23 del
Microglia	GO0006694: steroid biosynthetic process	0.052356	0.155087	0.261664	0.338703	1.35612	75	GO:0006694	7q11.23 del
Microglia	GO0006695: cholesterol biosynthetic process	0.00348053	0.0204982	0.431708	0.512548	1.70093	33	GO:0006695	7q11.23 del
Microglia	GO0006699: bile acid biosynthetic process	0.896907	0.959393	0.052057	-0.233274	-0.676646	15	GO:0006699	7q11.23 del
Microglia	GO0006720: isoprenoid metabolic process	0.780969	0.888943	0.052057	0.235351	0.803534	36	GO:0006720	7q11.23 del
Microglia	GO0006730: one-carbon metabolic process	0.529183	0.719941	0.0747385	0.33452	0.966556	18	GO:0006730	7q11.23 del
Microglia	GO0006734: NADH metabolic process	0.0527307	0.155735	0.271289	0.486947	1.4476	21	GO:0006734	7q11.23 del
Microglia	GO0006739: NADP metabolic process	0.558011	0.742142	0.0692836	0.290493	0.933189	27	GO:0006739	7q11.23 del
Microglia	GO0006740: NADPH regeneration	0.779324	0.887554	0.0568864	0.266267	0.752541	17	GO:0006740	7q11.23 del
Microglia	GO0006749: glutathione metabolic process	0.0652985	0.178343	0.24134	0.455941	1.42025	25	GO:0006749	7q11.23 del
Microglia	GO0006753: nucleoside phosphate metabolic process	1.39722e-12	1.03317e-10	0.91012	0.41825	2.08085	344	GO:0006753	7q11.23 del
Microglia	GO0006754: ATP biosynthetic process	3.08362e-19	6.84051e-17	1.13309	0.726914	2.93945	78	GO:0006754	7q11.23 del
Microglia	GO0006757: ATP generation from ADP	0.0152256	0.0612245	0.38073	0.410115	1.51437	51	GO:0006757	7q11.23 del
Microglia	GO0006760: folic acid-containing compound metabolic process	0.133603	0.289462	0.172324	-0.446656	-1.32366	16	GO:0006760	7q11.23 del
Microglia	GO0006766: vitamin metabolic process	0.571942	0.752036	0.0668966	0.280304	0.941748	34	GO:0006766	7q11.23 del
Microglia	GO0006778: porphyrin-containing compound metabolic process	0.166352	0.33774	0.147331	0.402177	1.23334	24	GO:0006778	7q11.23 del
Microglia	GO0006779: porphyrin-containing compound biosynthetic process	0.505837	0.701192	0.0770737	0.338998	0.979495	18	GO:0006779	7q11.23 del
Microglia	GO0006783: heme biosynthetic process	0.500994	0.699401	0.0787114	0.35067	0.991085	17	GO:0006783	7q11.23 del
Microglia	GO0006790: sulfur compound metabolic process	0.491582	0.694091	0.0711327	0.212532	0.980284	169	GO:0006790	7q11.23 del
Microglia	GO0006801: superoxide metabolic process	0.0141267	0.0577359	0.38073	0.464722	1.56134	34	GO:0006801	7q11.23 del
Microglia	GO0006805: xenobiotic metabolic process	0.0644567	0.176891	0.24134	0.438396	1.40832	27	GO:0006805	7q11.23 del
Microglia	GO0006809: nitric oxide biosynthetic process	0.00429636	0.0235651	0.407018	0.500744	1.68237	34	GO:0006809	7q11.23 del
Microglia	GO0006813: potassium ion transport	0.000186207	0.00198803	0.518848	0.438615	1.82435	92	GO:0006813	7q11.23 del
Microglia	GO0006814: sodium ion transport	0.000829803	0.0067209	0.477271	0.394185	1.66733	101	GO:0006814	7q11.23 del
Microglia	GO0006816: calcium ion transport	0.0228361	0.0822222	0.352488	0.291522	1.3602	188	GO:0006816	7q11.23 del
Microglia	GO0006820: anion transport	0.0487395	0.147549	0.266351	0.276981	1.29453	197	GO:0006820	7q11.23 del
Microglia	GO0006821: chloride transport	0.322695	0.534434	0.0968878	0.303919	1.09547	46	GO:0006821	7q11.23 del
Microglia	GO0006826: iron ion transport	0.0117206	0.0501611	0.38073	0.518563	1.68176	29	GO:0006826	7q11.23 del
Microglia	GO0006835: dicarboxylic acid transport	0.41844	0.639919	0.0822055	0.283559	1.02208	46	GO:0006835	7q11.23 del
Microglia	GO0006836: neurotransmitter transport	5.94356e-08	1.60356e-06	0.719513	0.510885	2.16418	106	GO:0006836	7q11.23 del
Microglia	GO0006839: mitochondrial transport	0.0202566	0.0760298	0.352488	0.335492	1.43767	111	GO:0006839	7q11.23 del
Microglia	GO0006862: nucleotide transport	0.0927835	0.225768	0.2114	-0.443722	-1.38052	20	GO:0006862	7q11.23 del
Microglia	GO0006865: amino acid transport	0.0211633	0.0783276	0.352488	0.364885	1.42786	70	GO:0006865	7q11.23 del
Microglia	GO0006869: lipid transport	0.0544218	0.159901	0.252961	0.278524	1.28219	173	GO:0006869	7q11.23 del
Microglia	GO0006873: cellular ion homeostasis	9.31934e-06	0.000151269	0.593325	0.361309	1.73144	242	GO:0006873	7q11.23 del
Microglia	GO0006874: cellular calcium ion homeostasis	0.00816522	0.0383122	0.38073	0.332893	1.47508	132	GO:0006874	7q11.23 del
Microglia	GO0006875: cellular metal ion homeostasis	3.17544e-05	0.00043423	0.557332	0.380975	1.77759	189	GO:0006875	7q11.23 del
Microglia	GO0006879: cellular iron ion homeostasis	0.0011962	0.00904623	0.45506	0.542311	1.7997	33	GO:0006879	7q11.23 del
Microglia	GO0006884: cell volume homeostasis	0.468504	0.676332	0.0817516	0.363233	1.01355	16	GO:0006884	7q11.23 del
Microglia	GO0006885: regulation of pH	0.0620567	0.173282	0.24134	0.36185	1.35925	55	GO:0006885	7q11.23 del
Microglia	GO0006887: exocytosis	0.0240872	0.086016	0.352488	0.278943	1.31963	210	GO:0006887	7q11.23 del
Microglia	GO0006888: endoplasmic reticulum to Golgi vesicle-mediated transport	0.641476	0.803586	0.0602484	0.217521	0.915321	99	GO:0006888	7q11.23 del
Microglia	GO0006890: retrograde vesicle-mediated transport, Golgi to endoplasmic reticulum	0.131059	0.285811	0.16318	0.36136	1.27119	40	GO:0006890	7q11.23 del
Microglia	GO0006891: intra-Golgi vesicle-mediated transport	0.259669	0.459803	0.112843	0.360411	1.15779	27	GO:0006891	7q11.23 del
Microglia	GO0006892: post-Golgi vesicle-mediated transport	0.349123	0.563251	0.0916795	0.258083	1.05641	83	GO:0006892	7q11.23 del
Microglia	GO0006893: Golgi to plasma membrane transport	0.382143	0.599566	0.0875697	0.294461	1.05685	44	GO:0006893	7q11.23 del
Microglia	GO0006895: Golgi to endosome transport	0.692456	0.834514	0.0611693	0.302566	0.832312	15	GO:0006895	7q11.23 del
Microglia	GO0006896: Golgi to vacuole transport	0.859719	0.939047	0.0526973	-0.239863	-0.723921	17	GO:0006896	7q11.23 del
Microglia	GO0006897: endocytosis	1.17882e-05	0.000185317	0.593325	0.325169	1.62034	347	GO:0006897	7q11.23 del
Microglia	GO0006898: receptor-mediated endocytosis	3.7011e-06	6.58716e-05	0.627257	0.418795	1.91002	153	GO:0006898	7q11.23 del
Microglia	GO0006900: vesicle budding from membrane	0.0780142	0.2002	0.213928	0.343575	1.32624	64	GO:0006900	7q11.23 del
Microglia	GO0006901: vesicle coating	0.620626	0.787718	0.0640704	0.277027	0.898431	29	GO:0006901	7q11.23 del
Microglia	GO0006903: vesicle targeting	0.965753	0.987439	0.0533478	-0.178273	-0.686122	49	GO:0006903	7q11.23 del
Microglia	GO0006904: vesicle docking involved in exocytosis	0.960432	0.987046	0.0426734	0.195431	0.656596	34	GO:0006904	7q11.23 del
Microglia	GO0006906: vesicle fusion	0.589381	0.76583	0.0646485	0.229704	0.934403	81	GO:0006906	7q11.23 del
Microglia	GO0006907: pinocytosis	0.473684	0.679146	0.0826646	-0.330306	-0.978856	16	GO:0006907	7q11.23 del
Microglia	GO0006909: phagocytosis	0.762712	0.87691	0.0504983	0.196665	0.876675	136	GO:0006909	7q11.23 del
Microglia	GO0006911: phagocytosis, engulfment	0.454383	0.664841	0.0782955	0.299264	1.01507	35	GO:0006911	7q11.23 del
Microglia	GO0006913: nucleocytoplasmic transport	0.823052	0.920486	0.0450443	0.181606	0.863613	227	GO:0006913	7q11.23 del
Microglia	GO0006914: autophagy	5.11147e-05	0.000656273	0.557332	0.312622	1.57164	384	GO:0006914	7q11.23 del
Microglia	GO0006919: activation of cysteine-type endopeptidase activity involved in apoptotic process	0.00558834	0.0286815	0.407018	0.453352	1.62712	44	GO:0006919	7q11.23 del
Microglia	GO0006925: inflammatory cell apoptotic process	0.724409	0.856412	0.0598603	0.289826	0.808716	16	GO:0006925	7q11.23 del
Microglia	GO0006929: substrate-dependent cell migration	0.521654	0.715058	0.0760837	0.344059	0.960045	16	GO:0006929	7q11.23 del
Microglia	GO0006935: chemotaxis	1.41674e-05	0.000218419	0.593325	0.348705	1.6904	266	GO:0006935	7q11.23 del
Microglia	GO0006936: muscle contraction	0.000189494	0.00201773	0.518848	0.396258	1.724	120	GO:0006936	7q11.23 del
Microglia	GO0006937: regulation of muscle contraction	0.0111264	0.0481339	0.38073	0.408201	1.54817	58	GO:0006937	7q11.23 del
Microglia	GO0006939: smooth muscle contraction	0.441392	0.655684	0.0810802	0.315801	1.01542	28	GO:0006939	7q11.23 del
Microglia	GO0006940: regulation of smooth muscle contraction	0.480962	0.684176	0.0813027	-0.327532	-0.98851	17	GO:0006940	7q11.23 del
Microglia	GO0006941: striated muscle contraction	0.00175415	0.0120673	0.45506	0.423637	1.65777	70	GO:0006941	7q11.23 del
Microglia	GO0006942: regulation of striated muscle contraction	0.00623998	0.0311843	0.407018	0.476512	1.64498	38	GO:0006942	7q11.23 del
Microglia	GO0006949: syncytium formation	0.503268	0.700234	0.0833634	-0.277516	-0.946682	29	GO:0006949	7q11.23 del
Microglia	GO0006954: inflammatory response	0.000541014	0.00482203	0.477271	0.305176	1.50138	313	GO:0006954	7q11.23 del
Microglia	GO0006956: complement activation	0.176015	0.351064	0.144631	0.462908	1.27339	15	GO:0006956	7q11.23 del
Microglia	GO0006959: humoral immune response	0.0192315	0.0731346	0.352488	0.4123	1.50764	49	GO:0006959	7q11.23 del
Microglia	GO0006968: cellular defense response	0.820866	0.919199	0.0540088	0.266162	0.742683	16	GO:0006968	7q11.23 del
Microglia	GO0006970: response to osmotic stress	0.265957	0.46824	0.10882	0.30892	1.12962	49	GO:0006970	7q11.23 del
Microglia	GO0006972: hyperosmotic response	0.667311	0.81719	0.0629395	0.309822	0.852272	15	GO:0006972	7q11.23 del
Microglia	GO0006979: response to oxidative stress	3.83625e-05	0.000512313	0.557332	0.351269	1.67867	231	GO:0006979	7q11.23 del
Microglia	GO0006984: ER-nucleus signaling pathway	0.428312	0.648559	0.0822055	0.295712	1.0289	39	GO:0006984	7q11.23 del
Microglia	GO0006986: response to unfolded protein	0.000243166	0.00244315	0.518848	0.43723	1.7991	86	GO:0006986	7q11.23 del
Microglia	GO0006997: nucleus organization	0.233512	0.428027	0.117766	0.271984	1.12607	90	GO:0006997	7q11.23 del
Microglia	GO0006998: nuclear envelope organization	0.115658	0.262998	0.173748	0.362705	1.28795	42	GO:0006998	7q11.23 del
Microglia	GO0007004: telomere maintenance via telomerase	0.00536122	0.0279105	0.407018	0.43496	1.61919	53	GO:0007004	7q11.23 del
Microglia	GO0007005: mitochondrion organization	1.24498e-11	7.31058e-10	0.875325	0.413269	2.04751	333	GO:0007005	7q11.23 del
Microglia	GO0007006: mitochondrial membrane organization	0.0021148	0.0139503	0.431708	0.420577	1.6458	70	GO:0007006	7q11.23 del
Microglia	GO0007007: inner mitochondrial membrane organization	0.139925	0.298303	0.160801	0.406516	1.26629	25	GO:0007007	7q11.23 del
Microglia	GO0007009: plasma membrane organization	0.00544443	0.0282066	0.407018	0.386641	1.55551	77	GO:0007009	7q11.23 del
Microglia	GO0007015: actin filament organization	0.0952381	0.229919	0.181383	0.249324	1.19718	245	GO:0007015	7q11.23 del
Microglia	GO0007017: microtubule-based process	0.00024352	0.00244315	0.518848	0.282664	1.46103	489	GO:0007017	7q11.23 del
Microglia	GO0007018: microtubule-based movement	0.000587011	0.00516285	0.477271	0.346983	1.6213	187	GO:0007018	7q11.23 del
Microglia	GO0007019: microtubule depolymerization	0.0496324	0.149233	0.276501	0.445468	1.45029	30	GO:0007019	7q11.23 del
Microglia	GO0007020: microtubule nucleation	0.642066	0.803586	0.0625237	0.27367	0.894485	31	GO:0007020	7q11.23 del
Microglia	GO0007026: negative regulation of microtubule depolymerization	0.585413	0.762163	0.0689567	0.318101	0.920891	19	GO:0007026	7q11.23 del
Microglia	GO0007029: endoplasmic reticulum organization	0.175131	0.35037	0.137251	0.317249	1.2069	59	GO:0007029	7q11.23 del
Microglia	GO0007030: Golgi organization	0.894646	0.959367	0.044064	0.184397	0.800135	119	GO:0007030	7q11.23 del
Microglia	GO0007031: peroxisome organization	0.922348	0.971137	0.046882	0.215663	0.650815	22	GO:0007031	7q11.23 del
Microglia	GO0007032: endosome organization	0.0574506	0.164977	0.252961	0.353448	1.36974	68	GO:0007032	7q11.23 del
Microglia	GO0007033: vacuole organization	0.000252805	0.00251733	0.498493	0.365821	1.66248	150	GO:0007033	7q11.23 del
Microglia	GO0007034: vacuolar transport	0.505085	0.700766	0.0701132	0.22119	0.973216	125	GO:0007034	7q11.23 del
Microglia	GO0007035: vacuolar acidification	0.0163935	0.0649046	0.352488	0.508798	1.6105	26	GO:0007035	7q11.23 del
Microglia	GO0007040: lysosome organization	0.0174676	0.0680469	0.352488	0.381571	1.49281	69	GO:0007040	7q11.23 del
Microglia	GO0007041: lysosomal transport	0.517668	0.711059	0.0709609	0.232313	0.972687	97	GO:0007041	7q11.23 del
Microglia	GO0007042: lysosomal lumen acidification	0.0148724	0.0602287	0.38073	0.596319	1.68536	17	GO:0007042	7q11.23 del
Microglia	GO0007043: cell-cell junction assembly	0.138596	0.29642	0.156312	0.328884	1.25701	60	GO:0007043	7q11.23 del
Microglia	GO0007044: cell-substrate junction assembly	0.214539	0.400306	0.123257	0.302033	1.15792	61	GO:0007044	7q11.23 del
Microglia	GO0007051: spindle organization	0.104056	0.246148	0.183024	0.286115	1.23047	113	GO:0007051	7q11.23 del
Microglia	GO0007052: mitotic spindle organization	0.0663176	0.18014	0.231127	0.332616	1.33175	75	GO:0007052	7q11.23 del
Microglia	GO0007059: chromosome segregation	0.0782828	0.200631	0.257206	-0.253628	-1.23591	195	GO:0007059	7q11.23 del
Microglia	GO0007062: sister chromatid cohesion	0.442731	0.656452	0.0911073	-0.290841	-1.01137	32	GO:0007062	7q11.23 del
Microglia	GO0007064: mitotic sister chromatid cohesion	0.252505	0.449711	0.120433	-0.381706	-1.15201	17	GO:0007064	7q11.23 del
Microglia	GO0007080: mitotic metaphase plate congression	0.770221	0.881988	0.0537873	0.248085	0.807678	30	GO:0007080	7q11.23 del
Microglia	GO0007088: regulation of mitotic nuclear division	0.951957	0.984435	0.0425878	0.189018	0.671194	42	GO:0007088	7q11.23 del
Microglia	GO0007091: metaphase/anaphase transition of mitotic cell cycle	0.369515	0.584577	0.104733	-0.271299	-1.05167	52	GO:0007091	7q11.23 del
Microglia	GO0007093: mitotic cell cycle checkpoint signaling	0.0603248	0.170593	0.282013	-0.319775	-1.32005	74	GO:0007093	7q11.23 del
Microglia	GO0007094: mitotic spindle assembly checkpoint signaling	0.49499	0.695704	0.0797706	-0.323628	-0.976729	17	GO:0007094	7q11.23 del
Microglia	GO0007095: mitotic G2 DNA damage checkpoint signaling	0.647679	0.805422	0.0686326	-0.28146	-0.887552	22	GO:0007095	7q11.23 del
Microglia	GO0007097: nuclear migration	0.362205	0.578051	0.0962406	0.388669	1.08452	16	GO:0007097	7q11.23 del
Microglia	GO0007098: centrosome cycle	0.550117	0.736457	0.0822055	-0.222952	-0.950598	87	GO:0007098	7q11.23 del
Microglia	GO0007099: centriole replication	0.0697168	0.186331	0.252961	-0.417993	-1.42588	29	GO:0007099	7q11.23 del
Microglia	GO0007127: meiosis I	0.259594	0.459803	0.126876	-0.300698	-1.12017	41	GO:0007127	7q11.23 del
Microglia	GO0007131: reciprocal meiotic recombination	0.07431	0.194188	0.24134	-0.449449	-1.40401	21	GO:0007131	7q11.23 del
Microglia	GO0007140: male meiotic nuclear division	0.793037	0.897561	0.054794	0.270937	0.745304	15	GO:0007140	7q11.23 del
Microglia	GO0007156: homophilic cell adhesion via plasma membrane adhesion molecules	0.00744366	0.0357672	0.407018	0.429617	1.58639	51	GO:0007156	7q11.23 del
Microglia	GO0007157: heterophilic cell-cell adhesion via plasma membrane cell adhesion molecules	0.501031	0.699401	0.0806388	-0.312771	-0.9731	20	GO:0007157	7q11.23 del
Microglia	GO0007159: leukocyte cell-cell adhesion	0.018855	0.0724817	0.352488	0.293713	1.37154	190	GO:0007159	7q11.23 del
Microglia	GO0007160: cell-matrix adhesion	0.19115	0.36944	0.131458	0.268921	1.15491	114	GO:0007160	7q11.23 del
Microglia	GO0007162: negative regulation of cell adhesion	0.016218	0.0643723	0.352488	0.322152	1.4445	139	GO:0007162	7q11.23 del
Microglia	GO0007163: establishment or maintenance of cell polarity	0.108291	0.251985	0.175204	0.274178	1.23162	141	GO:0007163	7q11.23 del
Microglia	GO0007167: enzyme-linked receptor protein signaling pathway	0.0333857	0.10981	0.321776	0.242055	1.24052	451	GO:0007167	7q11.23 del
Microglia	GO0007169: transmembrane receptor protein tyrosine kinase signaling pathway	0.200949	0.381364	0.119888	0.228676	1.11665	296	GO:0007169	7q11.23 del
Microglia	GO0007173: epidermal growth factor receptor signaling pathway	0.952632	0.984435	0.0419082	0.183005	0.699456	60	GO:0007173	7q11.23 del
Microglia	GO0007178: transmembrane receptor protein serine/threonine kinase signaling pathway	0.181664	0.357861	0.132147	0.247357	1.13878	172	GO:0007178	7q11.23 del
Microglia	GO0007179: transforming growth factor beta receptor signaling pathway	0.158895	0.327551	0.143759	0.270912	1.17554	119	GO:0007179	7q11.23 del
Microglia	GO0007186: G protein-coupled receptor signaling pathway	0.00739555	0.0355788	0.407018	0.294226	1.40237	228	GO:0007186	7q11.23 del
Microglia	GO0007188: adenylate cyclase-modulating G protein-coupled receptor signaling pathway	0.244681	0.439699	0.114267	0.295712	1.13763	63	GO:0007188	7q11.23 del
Microglia	GO0007189: adenylate cyclase-activating G protein-coupled receptor signaling pathway	0.576029	0.755116	0.0662842	0.264009	0.934361	41	GO:0007189	7q11.23 del
Microglia	GO0007193: adenylate cyclase-inhibiting G protein-coupled receptor signaling pathway	0.183071	0.360277	0.142901	0.442798	1.23556	16	GO:0007193	7q11.23 del
Microglia	GO0007200: phospholipase C-activating G protein-coupled receptor signaling pathway	0.708098	0.843037	0.0588438	0.285361	0.848325	21	GO:0007200	7q11.23 del
Microglia	GO0007204: positive regulation of cytosolic calcium ion concentration	0.00207832	0.0137853	0.431708	0.461936	1.71961	53	GO:0007204	7q11.23 del
Microglia	GO0007212: dopamine receptor signaling pathway	0.170825	0.345021	0.146416	0.431318	1.24865	19	GO:0007212	7q11.23 del
Microglia	GO0007214: gamma-aminobutyric acid signaling pathway	0.0131739	0.0549058	0.38073	0.5973	1.64308	15	GO:0007214	7q11.23 del
Microglia	GO0007215: glutamate receptor signaling pathway	0.131387	0.286369	0.164406	0.380877	1.26397	33	GO:0007215	7q11.23 del
Microglia	GO0007219: Notch signaling pathway	0.524476	0.716829	0.0697793	0.236163	0.96117	80	GO:0007219	7q11.23 del
Microglia	GO0007224: smoothened signaling pathway	0.986364	0.994835	0.052163	-0.158419	-0.651072	70	GO:0007224	7q11.23 del
Microglia	GO0007229: integrin-mediated signaling pathway	0.873043	0.944822	0.0454968	0.198812	0.7531	57	GO:0007229	7q11.23 del
Microglia	GO0007249: I-kappaB kinase/NF-kappaB signaling	0.00251272	0.0159006	0.431708	0.336559	1.54753	174	GO:0007249	7q11.23 del
Microglia	GO0007254: JNK cascade	0.768142	0.881123	0.052163	0.20198	0.853552	103	GO:0007254	7q11.23 del
Microglia	GO0007259: receptor signaling pathway via JAK-STAT	0.596372	0.771151	0.0764767	-0.226333	-0.927716	69	GO:0007259	7q11.23 del
Microglia	GO0007260: tyrosine phosphorylation of STAT protein	0.873362	0.944822	0.0559429	-0.21546	-0.73709	30	GO:0007260	7q11.23 del
Microglia	GO0007264: small GTPase mediated signal transduction	0.0648148	0.177386	0.21925	0.249705	1.2369	329	GO:0007264	7q11.23 del
Microglia	GO0007265: Ras protein signal transduction	0.0462417	0.142869	0.321776	0.27144	1.29011	224	GO:0007265	7q11.23 del
Microglia	GO0007266: Rho protein signal transduction	0.0439367	0.137169	0.287857	0.348191	1.39876	76	GO:0007266	7q11.23 del
Microglia	GO0007268: chemical synaptic transmission	2.40858e-14	2.34572e-12	0.975995	0.439011	2.18263	335	GO:0007268	7q11.23 del
Microglia	GO0007269: neurotransmitter secretion	1.21367e-05	0.000190047	0.593325	0.469343	1.93942	87	GO:0007269	7q11.23 del
Microglia	GO0007276: gamete generation	0.654517	0.810886	0.0544556	0.192895	0.933697	270	GO:0007276	7q11.23 del
Microglia	GO0007281: germ cell development	0.545872	0.733647	0.0817516	-0.212618	-0.954839	109	GO:0007281	7q11.23 del
Microglia	GO0007283: spermatogenesis	0.996705	1	0.0369161	0.150603	0.704112	194	GO:0007283	7q11.23 del
Microglia	GO0007286: spermatid development	0.168565	0.341726	0.161979	-0.310272	-1.21207	53	GO:0007286	7q11.23 del
Microglia	GO0007292: female gamete generation	0.882042	0.95189	0.0455878	0.199395	0.746285	54	GO:0007292	7q11.23 del
Microglia	GO0007338: single fertilization	0.108156	0.251985	0.179782	0.358011	1.29044	46	GO:0007338	7q11.23 del
Microglia	GO0007346: regulation of mitotic cell cycle	0.961538	0.987046	0.062249	-0.16009	-0.814794	262	GO:0007346	7q11.23 del
Microglia	GO0007368: determination of left/right symmetry	0.66895	0.817856	0.0709609	-0.229406	-0.882916	49	GO:0007368	7q11.23 del
Microglia	GO0007369: gastrulation	0.896127	0.959393	0.0448645	0.194344	0.781872	77	GO:0007369	7q11.23 del
Microglia	GO0007389: pattern specification process	0.913478	0.966742	0.0414044	0.175644	0.807238	163	GO:0007389	7q11.23 del
Microglia	GO0007405: neuroblast proliferation	0.557377	0.741622	0.0687943	0.274598	0.947943	38	GO:0007405	7q11.23 del
Microglia	GO0007409: axonogenesis	1.46735e-08	4.72509e-07	0.74774	0.413749	1.9867	245	GO:0007409	7q11.23 del
Microglia	GO0007411: axon guidance	0.00132247	0.00970701	0.45506	0.379687	1.62285	110	GO:0007411	7q11.23 del
Microglia	GO0007416: synapse assembly	0.0136837	0.0561553	0.38073	0.356499	1.46691	86	GO:0007416	7q11.23 del
Microglia	GO0007420: brain development	4.43469e-07	9.67635e-06	0.674963	0.338615	1.70867	402	GO:0007420	7q11.23 del
Microglia	GO0007422: peripheral nervous system development	0.0425249	0.134426	0.321776	0.441233	1.45492	32	GO:0007422	7q11.23 del
Microglia	GO0007423: sensory organ development	0.193496	0.371814	0.124434	0.238299	1.12732	211	GO:0007423	7q11.23 del
Microglia	GO0007492: endoderm development	0.647601	0.805422	0.0621124	0.27226	0.889875	31	GO:0007492	7q11.23 del
Microglia	GO0007498: mesoderm development	0.95922	0.986909	0.0420772	0.181516	0.663742	49	GO:0007498	7q11.23 del
Microglia	GO0007507: heart development	0.206299	0.388746	0.117766	0.227921	1.10134	265	GO:0007507	7q11.23 del
Microglia	GO0007517: muscle organ development	0.101724	0.241489	0.183024	0.280907	1.23672	129	GO:0007517	7q11.23 del
Microglia	GO0007519: skeletal muscle tissue development	0.0437828	0.136903	0.287857	0.369421	1.40538	59	GO:0007519	7q11.23 del
Microglia	GO0007520: myoblast fusion	0.112527	0.257829	0.193813	-0.422199	-1.31889	21	GO:0007520	7q11.23 del
Microglia	GO0007528: neuromuscular junction development	0.578269	0.756902	0.0675189	0.289664	0.916873	26	GO:0007528	7q11.23 del
Microglia	GO0007548: sex differentiation	0.427065	0.647407	0.0806388	0.237347	1.00393	101	GO:0007548	7q11.23 del
Microglia	GO0007549: dosage compensation	0.279318	0.48157	0.117766	-0.353976	-1.12415	23	GO:0007549	7q11.23 del
Microglia	GO0007565: female pregnancy	0.0039071	0.0220666	0.407018	0.421865	1.62295	63	GO:0007565	7q11.23 del
Microglia	GO0007566: embryo implantation	0.00239058	0.0152729	0.431708	0.606858	1.83135	22	GO:0007566	7q11.23 del
Microglia	GO0007568: aging	4.65883e-05	0.000605952	0.557332	0.495599	1.93892	69	GO:0007568	7q11.23 del
Microglia	GO0007584: response to nutrient	0.65913	0.813302	0.0584693	0.234843	0.889587	57	GO:0007584	7q11.23 del
Microglia	GO0007585: respiratory gaseous exchange by respiratory system	0.015016	0.0605644	0.38073	0.509781	1.65328	29	GO:0007585	7q11.23 del
Microglia	GO0007586: digestion	0.0939227	0.227707	0.197822	0.411015	1.33297	29	GO:0007586	7q11.23 del
Microglia	GO0007589: body fluid secretion	0.252302	0.44955	0.114751	0.362043	1.16304	27	GO:0007589	7q11.23 del
Microglia	GO0007595: lactation	0.562257	0.744641	0.0716527	0.327041	0.944946	18	GO:0007595	7q11.23 del
Microglia	GO0007596: blood coagulation	0.0105125	0.0461278	0.38073	0.358562	1.49665	94	GO:0007596	7q11.23 del
Microglia	GO0007599: hemostasis	0.0130855	0.054598	0.38073	0.352899	1.47758	97	GO:0007599	7q11.23 del
Microglia	GO0007600: sensory perception	0.514096	0.707369	0.0681513	0.214356	0.975236	148	GO:0007600	7q11.23 del
Microglia	GO0007601: visual perception	0.729021	0.85892	0.0540088	0.222646	0.841664	56	GO:0007601	7q11.23 del
Microglia	GO0007605: sensory perception of sound	0.790433	0.895629	0.0626618	-0.208679	-0.815196	53	GO:0007605	7q11.23 del
Microglia	GO0007606: sensory perception of chemical stimulus	0.677165	0.823793	0.063079	0.300167	0.837569	16	GO:0007606	7q11.23 del
Microglia	GO0007610: behavior	1.67808e-06	3.2846e-05	0.643552	0.35602	1.74458	305	GO:0007610	7q11.23 del
Microglia	GO0007611: learning or memory	6.34263e-08	1.69093e-06	0.704976	0.462434	2.09273	144	GO:0007611	7q11.23 del
Microglia	GO0007612: learning	7.18547e-06	0.000120553	0.610527	0.495081	2.02208	82	GO:0007612	7q11.23 del
Microglia	GO0007613: memory	0.00256925	0.0161814	0.431708	0.455757	1.69661	53	GO:0007613	7q11.23 del
Microglia	GO0007616: long-term memory	0.138196	0.295817	0.164406	0.447542	1.29562	19	GO:0007616	7q11.23 del
Microglia	GO0007622: rhythmic behavior	0.760155	0.875988	0.0567672	0.271524	0.792383	20	GO:0007622	7q11.23 del
Microglia	GO0007623: circadian rhythm	0.0219547	0.079768	0.352488	0.330475	1.39785	101	GO:0007623	7q11.23 del
Microglia	GO0007626: locomotory behavior	0.0221101	0.0801868	0.352488	0.33322	1.42794	111	GO:0007626	7q11.23 del
Microglia	GO0007628: adult walking behavior	0.0719697	0.190567	0.231127	0.462786	1.39657	22	GO:0007628	7q11.23 del
Microglia	GO0007631: feeding behavior	0.190926	0.36944	0.13649	0.394902	1.21103	24	GO:0007631	7q11.23 del
Microglia	GO0007632: visual behavior	0.131868	0.286958	0.164406	0.396122	1.27369	28	GO:0007632	7q11.23 del
Microglia	GO0008013: beta-catenin binding	0.607394	0.778346	0.0629395	0.247197	0.925195	54	GO:0008013	7q11.23 del
Microglia	GO0008015: blood circulation	1.64791e-05	0.000249246	0.57561	0.380386	1.77782	197	GO:0008015	7q11.23 del
Microglia	GO0008016: regulation of heart contraction	3.13561e-05	0.000430258	0.557332	0.470305	1.93228	84	GO:0008016	7q11.23 del
Microglia	GO0008017: microtubule binding	0.159734	0.328264	0.140406	0.252516	1.16154	165	GO:0008017	7q11.23 del
Microglia	GO0008021: synaptic vesicle	3.54989e-10	1.60115e-08	0.814036	0.519999	2.29595	130	GO:0008021	7q11.23 del
Microglia	GO0008022: protein C-terminus binding	0.272884	0.474641	0.105521	0.251339	1.09061	119	GO:0008022	7q11.23 del
Microglia	GO0008023: transcription elongation factor complex	0.888689	0.955706	0.0461379	0.209127	0.714	36	GO:0008023	7q11.23 del
Microglia	GO0008033: tRNA processing	1.51721e-05	0.000232115	0.593325	-0.482778	-1.9894	72	GO:0008033	7q11.23 del
Microglia	GO0008037: cell recognition	5.79661e-05	0.000734789	0.557332	0.491202	1.91043	66	GO:0008037	7q11.23 del
Microglia	GO0008038: neuron recognition	0.00402118	0.0225513	0.407018	0.522968	1.72443	32	GO:0008038	7q11.23 del
Microglia	GO0008047: enzyme activator activity	0.0921875	0.224728	0.183024	0.237171	1.18191	350	GO:0008047	7q11.23 del
Microglia	GO0008053: mitochondrial fusion	0.121212	0.271605	0.175204	0.434479	1.31115	22	GO:0008053	7q11.23 del
Microglia	GO0008064: regulation of actin polymerization or depolymerization	0.203866	0.385435	0.126254	0.278637	1.15438	89	GO:0008064	7q11.23 del
Microglia	GO0008066: glutamate receptor activity	0.866803	0.942065	0.0533478	-0.238884	-0.725738	18	GO:0008066	7q11.23 del
Microglia	GO0008076: voltage-gated potassium channel complex	0.594843	0.769673	0.0661326	0.281585	0.904573	27	GO:0008076	7q11.23 del
Microglia	GO0008080: N-acetyltransferase activity	0.795506	0.899127	0.0617054	-0.215262	-0.797108	40	GO:0008080	7q11.23 del
Microglia	GO0008081: phosphoric diester hydrolase activity	0.163701	0.333904	0.143759	0.344586	1.22361	42	GO:0008081	7q11.23 del
Microglia	GO0008083: growth factor activity	0.0948905	0.229496	0.195789	0.396761	1.31668	33	GO:0008083	7q11.23 del
Microglia	GO0008088: axo-dendritic transport	5.52446e-06	9.50827e-05	0.610527	0.525599	2.02887	64	GO:0008088	7q11.23 del
Microglia	GO0008089: anterograde axonal transport	0.0106048	0.0464308	0.38073	0.467294	1.6259	39	GO:0008089	7q11.23 del
Microglia	GO0008090: retrograde axonal transport	0.00963038	0.0430617	0.38073	0.605953	1.75083	18	GO:0008090	7q11.23 del
Microglia	GO0008093: cytoskeletal anchor activity	0.301741	0.508805	0.106323	0.414825	1.14112	15	GO:0008093	7q11.23 del
Microglia	GO0008094: ATP-dependent activity, acting on DNA	0.00534575	0.0278974	0.407018	-0.374484	-1.55629	76	GO:0008094	7q11.23 del
Microglia	GO0008134: transcription factor binding	0.0950156	0.229659	0.179782	0.236781	1.18306	370	GO:0008134	7q11.23 del
Microglia	GO0008135: translation factor activity, RNA binding	0.000287717	0.00277501	0.498493	0.466604	1.80114	64	GO:0008135	7q11.23 del
Microglia	GO0008137: NADH dehydrogenase (ubiquinone) activity	3.60884e-15	4.00281e-13	0.996986	0.846357	2.79077	32	GO:0008137	7q11.23 del
Microglia	GO0008138: protein tyrosine/serine/threonine phosphatase activity	0.841237	0.93023	0.0550211	-0.237003	-0.737371	20	GO:0008138	7q11.23 del
Microglia	GO0008139: nuclear localization sequence binding	0.257198	0.456539	0.116234	0.401034	1.16098	19	GO:0008139	7q11.23 del
Microglia	GO0008143: poly(A) binding	0.266795	0.468887	0.113787	0.39924	1.15579	19	GO:0008143	7q11.23 del
Microglia	GO0008146: sulfotransferase activity	0.894632	0.959367	0.0504983	0.239535	0.676989	17	GO:0008146	7q11.23 del
Microglia	GO0008154: actin polymerization or depolymerization	0.0759931	0.196784	0.213928	0.295531	1.28237	119	GO:0008154	7q11.23 del
Microglia	GO0008156: negative regulation of DNA replication	0.160321	0.328827	0.155242	-0.42519	-1.28325	17	GO:0008156	7q11.23 del
Microglia	GO0008157: protein phosphatase 1 binding	0.685885	0.830424	0.0629395	0.292813	0.827566	17	GO:0008157	7q11.23 del
Microglia	GO0008168: methyltransferase activity	6.19229e-07	1.30136e-05	0.659444	-0.436638	-1.97895	117	GO:0008168	7q11.23 del
Microglia	GO0008170: N-methyltransferase activity	0.00175084	0.0120673	0.45506	-0.430494	-1.71569	60	GO:0008170	7q11.23 del
Microglia	GO0008173: RNA methyltransferase activity	8.7331e-07	1.78827e-05	0.659444	-0.626017	-2.27593	37	GO:0008173	7q11.23 del
Microglia	GO0008175: tRNA methyltransferase activity	0.000470284	0.00426783	0.498493	-0.650642	-2.0243	20	GO:0008175	7q11.23 del
Microglia	GO0008186: ATP-dependent activity, acting on RNA	0.767318	0.88052	0.0523759	0.221076	0.82298	53	GO:0008186	7q11.23 del
Microglia	GO0008187: poly-pyrimidine tract binding	0.529981	0.720536	0.0743625	0.332658	0.970788	20	GO:0008187	7q11.23 del
Microglia	GO0008194: UDP-glycosyltransferase activity	0.442623	0.656452	0.0946646	-0.257946	-1.01454	57	GO:0008194	7q11.23 del
Microglia	GO0008198: ferrous iron binding	0.111332	0.256224	0.188204	0.471024	1.33124	17	GO:0008198	7q11.23 del
Microglia	GO0008200: ion channel inhibitor activity	0.605416	0.776808	0.067676	0.311669	0.909537	20	GO:0008200	7q11.23 del
Microglia	GO0008201: heparin binding	0.00844334	0.0394319	0.38073	0.474072	1.64949	39	GO:0008201	7q11.23 del
Microglia	GO0008202: steroid metabolic process	0.00364023	0.0209143	0.431708	0.358961	1.57673	126	GO:0008202	7q11.23 del
Microglia	GO0008203: cholesterol metabolic process	0.00881483	0.0403642	0.38073	0.395431	1.53965	67	GO:0008203	7q11.23 del
Microglia	GO0008206: bile acid metabolic process	0.401274	0.621041	0.0946646	-0.335756	-1.04885	21	GO:0008206	7q11.23 del
Microglia	GO0008217: regulation of blood pressure	0.0286501	0.097863	0.352488	0.381582	1.44721	58	GO:0008217	7q11.23 del
Microglia	GO0008233: peptidase activity	0.410256	0.632736	0.077884	0.213659	1.01947	230	GO:0008233	7q11.23 del
Microglia	GO0008234: cysteine-type peptidase activity	0.134409	0.290262	0.160801	0.286664	1.21435	106	GO:0008234	7q11.23 del
Microglia	GO0008235: metalloexopeptidase activity	1	1	0.0500923	-0.14137	-0.495629	33	GO:0008235	7q11.23 del
Microglia	GO0008236: serine-type peptidase activity	0.958258	0.986883	0.0431902	0.177432	0.617356	39	GO:0008236	7q11.23 del
Microglia	GO0008237: metallopeptidase activity	0.454128	0.664712	0.0919686	-0.250485	-1.01003	65	GO:0008237	7q11.23 del
Microglia	GO0008238: exopeptidase activity	0.966252	0.987439	0.0418239	0.17168	0.630071	50	GO:0008238	7q11.23 del
Microglia	GO0008266: poly(U) RNA binding	0.890656	0.957305	0.0507028	0.24108	0.681357	17	GO:0008266	7q11.23 del
Microglia	GO0008270: zinc ion binding	0.0637434	0.17626	0.287805	-0.222207	-1.18183	401	GO:0008270	7q11.23 del
Microglia	GO0008276: protein methyltransferase activity	0.0058998	0.0300101	0.407018	-0.409735	-1.62273	58	GO:0008276	7q11.23 del
Microglia	GO0008277: regulation of G protein-coupled receptor signaling pathway	0.138241	0.295817	0.158514	0.316325	1.22588	68	GO:0008277	7q11.23 del
Microglia	GO0008284: positive regulation of cell population proliferation	0.00035549	0.00333993	0.498493	0.293425	1.47586	382	GO:0008284	7q11.23 del
Microglia	GO0008285: negative regulation of cell population proliferation	0.0166879	0.0654889	0.352488	0.267709	1.31512	309	GO:0008285	7q11.23 del
Microglia	GO0008286: insulin receptor signaling pathway	0.661319	0.814884	0.059476	0.233535	0.913651	69	GO:0008286	7q11.23 del
Microglia	GO0008287: protein serine/threonine phosphatase complex	0.000906826	0.007271	0.477271	0.529234	1.84142	39	GO:0008287	7q11.23 del
Microglia	GO0008289: lipid binding	0.0708899	0.188497	0.206588	0.236153	1.19953	423	GO:0008289	7q11.23 del
Microglia	GO0008299: isoprenoid biosynthetic process	0.905222	0.962361	0.0487011	0.235522	0.647884	15	GO:0008299	7q11.23 del
Microglia	GO0008306: associative learning	0.00346589	0.0204666	0.431708	0.478828	1.72736	45	GO:0008306	7q11.23 del
Microglia	GO0008307: structural constituent of muscle	0.00204939	0.0136387	0.431708	0.667364	1.83582	15	GO:0008307	7q11.23 del
Microglia	GO0008324: cation transmembrane transporter activity	3.5559e-07	8.02188e-06	0.674963	0.38074	1.84146	262	GO:0008324	7q11.23 del
Microglia	GO0008328: ionotropic glutamate receptor complex	0.340206	0.553694	0.102822	-0.347138	-1.08002	20	GO:0008328	7q11.23 del
Microglia	GO0008333: endosome to lysosome transport	0.940774	0.978768	0.0544556	-0.183044	-0.70856	50	GO:0008333	7q11.23 del
Microglia	GO0008344: adult locomotory behavior	0.0147221	0.0598624	0.38073	0.421842	1.54254	49	GO:0008344	7q11.23 del
Microglia	GO0008347: glial cell migration	0.166052	0.337652	0.145516	0.379721	1.24111	31	GO:0008347	7q11.23 del
Microglia	GO0008360: regulation of cell shape	0.169284	0.342894	0.1396	0.288944	1.19397	87	GO:0008360	7q11.23 del
Microglia	GO0008361: regulation of cell size	0.0136369	0.0561085	0.38073	0.33671	1.43916	110	GO:0008361	7q11.23 del
Microglia	GO0008366: axon ensheathment	0.000593074	0.00520471	0.477271	0.408625	1.68852	87	GO:0008366	7q11.23 del
Microglia	GO0008374: O-acyltransferase activity	0.0503731	0.150893	0.276501	0.467198	1.45532	25	GO:0008374	7q11.23 del
Microglia	GO0008375: acetylglucosaminyltransferase activity	0.392931	0.610734	0.0946646	-0.338119	-1.03846	19	GO:0008375	7q11.23 del
Microglia	GO0008376: acetylgalactosaminyltransferase activity	0.14553	0.307357	0.166934	-0.424735	-1.30448	19	GO:0008376	7q11.23 del
Microglia	GO0008380: RNA splicing	0.203101	0.384534	0.117766	0.228201	1.12269	313	GO:0008380	7q11.23 del
Microglia	GO0008406: gonad development	0.44	0.654834	0.0785029	0.247308	1.01608	84	GO:0008406	7q11.23 del
Microglia	GO0008408: 3'-5' exonuclease activity	0.00420117	0.0230746	0.407018	-0.464563	-1.68895	37	GO:0008408	7q11.23 del
Microglia	GO0008509: anion transmembrane transporter activity	0.228873	0.42076	0.118288	0.26039	1.12172	116	GO:0008509	7q11.23 del
Microglia	GO0008514: organic anion transmembrane transporter activity	0.670561	0.819323	0.0720033	-0.221019	-0.908597	73	GO:0008514	7q11.23 del
Microglia	GO0008542: visual learning	0.190299	0.369223	0.135741	0.387671	1.20759	25	GO:0008542	7q11.23 del
Microglia	GO0008543: fibroblast growth factor receptor signaling pathway	0.31087	0.521118	0.111918	-0.322665	-1.11429	31	GO:0008543	7q11.23 del
Microglia	GO0008544: epidermis development	0.755752	0.873182	0.052913	0.203282	0.859054	103	GO:0008544	7q11.23 del
Microglia	GO0008584: male gonad development	0.910369	0.964705	0.044064	0.193013	0.718307	52	GO:0008584	7q11.23 del
Microglia	GO0008585: female gonad development	0.211268	0.395867	0.123842	0.328381	1.17607	43	GO:0008585	7q11.23 del
Microglia	GO0008589: regulation of smoothened signaling pathway	0.964413	0.98741	0.0419926	0.181713	0.645256	42	GO:0008589	7q11.23 del
Microglia	GO0008593: regulation of Notch signaling pathway	0.466192	0.675192	0.0766747	0.276243	0.99896	47	GO:0008593	7q11.23 del
Microglia	GO0008608: attachment of spindle microtubules to kinetochore	0.967985	0.98815	0.0444181	0.188472	0.560293	21	GO:0008608	7q11.23 del
Microglia	GO0008610: lipid biosynthetic process	0.0822981	0.208117	0.193813	0.240125	1.19942	366	GO:0008610	7q11.23 del
Microglia	GO0008625: extrinsic apoptotic signaling pathway via death domain receptors	0.00132247	0.00970701	0.45506	0.469965	1.73538	51	GO:0008625	7q11.23 del
Microglia	GO0008630: intrinsic apoptotic signaling pathway in response to DNA damage	0.0443262	0.137954	0.287857	0.371924	1.42585	61	GO:0008630	7q11.23 del
Microglia	GO0008631: intrinsic apoptotic signaling pathway in response to oxidative stress	0.00872087	0.0402622	0.38073	0.50501	1.65061	31	GO:0008631	7q11.23 del
Microglia	GO0008637: apoptotic mitochondrial changes	0.000788255	0.00653009	0.477271	0.461359	1.76334	60	GO:0008637	7q11.23 del
Microglia	GO0008643: carbohydrate transport	0.166078	0.337652	0.142057	0.309699	1.19828	65	GO:0008643	7q11.23 del
Microglia	GO0008645: hexose transmembrane transport	0.154255	0.320636	0.148262	0.334553	1.22335	49	GO:0008645	7q11.23 del
Microglia	GO0008652: cellular amino acid biosynthetic process	0.05386	0.158484	0.261664	0.412936	1.40984	36	GO:0008652	7q11.23 del
Microglia	GO0008654: phospholipid biosynthetic process	0.416529	0.637975	0.0787114	0.220329	1.00845	157	GO:0008654	7q11.23 del
Microglia	GO0008757: S-adenosylmethionine-dependent methyltransferase activity	3.1729e-06	5.71835e-05	0.627257	-0.471637	-2.0433	91	GO:0008757	7q11.23 del
Microglia	GO0009048: dosage compensation by inactivation of X chromosome	0.279318	0.48157	0.117766	-0.353976	-1.12415	23	GO:0009048	7q11.23 del
Microglia	GO0009055: electron transfer activity	5.65922e-19	1.18933e-16	1.12391	0.723424	2.91043	77	GO:0009055	7q11.23 del
Microglia	GO0009060: aerobic respiration	2.65581e-29	5.30231e-26	1.40259	0.700445	3.12933	137	GO:0009060	7q11.23 del
Microglia	GO0009062: fatty acid catabolic process	0.746503	0.867265	0.052913	0.219973	0.831558	56	GO:0009062	7q11.23 del
Microglia	GO0009063: cellular amino acid catabolic process	0.157143	0.325115	0.147331	0.34405	1.23483	44	GO:0009063	7q11.23 del
Microglia	GO0009064: glutamine family amino acid metabolic process	0.284926	0.488918	0.10673	0.344007	1.11997	30	GO:0009064	7q11.23 del
Microglia	GO0009066: aspartate family amino acid metabolic process	0.831758	0.925569	0.0515309	0.24432	0.749247	24	GO:0009066	7q11.23 del
Microglia	GO0009081: branched-chain amino acid metabolic process	0.477137	0.681405	0.0813027	0.356699	1.00813	17	GO:0009081	7q11.23 del
Microglia	GO0009100: glycoprotein metabolic process	0.934564	0.976095	0.0407404	0.171706	0.80237	198	GO:0009100	7q11.23 del
Microglia	GO0009101: glycoprotein biosynthetic process	0.998342	1	0.0371479	0.145106	0.669467	167	GO:0009101	7q11.23 del
Microglia	GO0009116: nucleoside metabolic process	0.639241	0.802657	0.0692836	-0.282872	-0.892006	22	GO:0009116	7q11.23 del
Microglia	GO0009117: nucleotide metabolic process	1.36349e-12	1.03317e-10	0.91012	0.419002	2.08359	341	GO:0009117	7q11.23 del
Microglia	GO0009124: nucleoside monophosphate biosynthetic process	0.123711	0.275197	0.181383	-0.424604	-1.32104	20	GO:0009124	7q11.23 del
Microglia	GO0009132: nucleoside diphosphate metabolic process	0.00328699	0.0196187	0.431708	0.401759	1.61395	76	GO:0009132	7q11.23 del
Microglia	GO0009142: nucleoside triphosphate biosynthetic process	8.90669e-19	1.77822e-16	1.11466	0.691234	2.86186	90	GO:0009142	7q11.23 del
Microglia	GO0009152: purine ribonucleotide biosynthetic process	1.84774e-13	1.60392e-11	0.943632	0.548101	2.48042	144	GO:0009152	7q11.23 del
Microglia	GO0009154: purine ribonucleotide catabolic process	0.0589319	0.167723	0.252961	0.457657	1.44862	26	GO:0009154	7q11.23 del
Microglia	GO0009156: ribonucleoside monophosphate biosynthetic process	0.150515	0.315205	0.16318	-0.439522	-1.2749	15	GO:0009156	7q11.23 del
Microglia	GO0009165: nucleotide biosynthetic process	1.44903e-10	7.14319e-09	0.826657	0.47909	2.21561	176	GO:0009165	7q11.23 del
Microglia	GO0009185: ribonucleoside diphosphate metabolic process	0.00282864	0.0172967	0.431708	0.408974	1.61024	71	GO:0009185	7q11.23 del
Microglia	GO0009225: nucleotide-sugar metabolic process	0.434599	0.652935	0.0897105	-0.324729	-1.024	22	GO:0009225	7q11.23 del
Microglia	GO0009247: glycolipid biosynthetic process	0.699463	0.838978	0.057006	0.251784	0.854025	35	GO:0009247	7q11.23 del
Microglia	GO0009259: ribonucleotide metabolic process	2.70414e-14	2.57086e-12	0.975995	0.457341	2.21976	282	GO:0009259	7q11.23 del
Microglia	GO0009266: response to temperature stimulus	0.0133958	0.055452	0.38073	0.346722	1.46566	102	GO:0009266	7q11.23 del
Microglia	GO0009267: cellular response to starvation	0.0618375	0.173195	0.24134	0.308564	1.31503	108	GO:0009267	7q11.23 del
Microglia	GO0009295: nucleoid	0.504604	0.700705	0.0743625	0.302818	0.972782	27	GO:0009295	7q11.23 del
Microglia	GO0009299: mRNA transcription	0.165919	0.337652	0.161979	-0.354048	-1.24543	34	GO:0009299	7q11.23 del
Microglia	GO0009303: rRNA transcription	0.928118	0.973208	0.0516356	-0.199742	-0.642881	24	GO:0009303	7q11.23 del
Microglia	GO0009306: protein secretion	0.000561591	0.00498318	0.477271	0.345107	1.59087	171	GO:0009306	7q11.23 del
Microglia	GO0009308: amine metabolic process	0.0806452	0.205237	0.2114	0.367873	1.33345	48	GO:0009308	7q11.23 del
Microglia	GO0009309: amine biosynthetic process	0.00140978	0.0102724	0.45506	0.680035	1.87067	15	GO:0009309	7q11.23 del
Microglia	GO0009311: oligosaccharide metabolic process	0.465291	0.674621	0.0795565	0.329939	1.00882	23	GO:0009311	7q11.23 del
Microglia	GO0009314: response to radiation	0.741514	0.863478	0.0725352	-0.181776	-0.912828	228	GO:0009314	7q11.23 del
Microglia	GO0009395: phospholipid catabolic process	0.65146	0.808244	0.0613026	0.266982	0.886	33	GO:0009395	7q11.23 del
Microglia	GO0009408: response to heat	0.00401706	0.0225513	0.407018	0.410778	1.59764	66	GO:0009408	7q11.23 del
Microglia	GO0009409: response to cold	0.916974	0.968645	0.0459538	0.20756	0.678407	31	GO:0009409	7q11.23 del
Microglia	GO0009410: response to xenobiotic stimulus	0.00472199	0.0254045	0.407018	0.334454	1.53777	164	GO:0009410	7q11.23 del
Microglia	GO0009411: response to UV	0.0258004	0.09029	0.352488	-0.329293	-1.38543	83	GO:0009411	7q11.23 del
Microglia	GO0009416: response to light stimulus	0.925676	0.972033	0.041488	0.172996	0.786862	152	GO:0009416	7q11.23 del
Microglia	GO0009451: RNA modification	0.000739277	0.006249	0.477271	-0.389936	-1.71033	95	GO:0009451	7q11.23 del
Microglia	GO0009566: fertilization	0.0780142	0.2002	0.213928	0.343852	1.32282	63	GO:0009566	7q11.23 del
Microglia	GO0009582: detection of abiotic stimulus	0.9839	0.994488	0.041321	0.174225	0.590953	35	GO:0009582	7q11.23 del
Microglia	GO0009593: detection of chemical stimulus	0.614072	0.783384	0.0718276	-0.283377	-0.899945	23	GO:0009593	7q11.23 del
Microglia	GO0009595: detection of biotic stimulus	0.608247	0.779189	0.0706196	-0.291473	-0.906838	20	GO:0009595	7q11.23 del
Microglia	GO0009611: response to wounding	2.8363e-07	6.66197e-06	0.674963	0.379827	1.83492	259	GO:0009611	7q11.23 del
Microglia	GO0009612: response to mechanical stimulus	0.0196574	0.0743297	0.352488	0.339447	1.41616	95	GO:0009612	7q11.23 del
Microglia	GO0009615: response to virus	0.0952381	0.229919	0.184706	0.258191	1.21363	200	GO:0009615	7q11.23 del
Microglia	GO0009617: response to bacterium	0.00552278	0.0284548	0.407018	0.303424	1.45183	232	GO:0009617	7q11.23 del
Microglia	GO0009620: response to fungus	0.710117	0.844295	0.0602484	0.285476	0.824849	18	GO:0009620	7q11.23 del
Microglia	GO0009636: response to toxic substance	1.04316e-06	2.1037e-05	0.643552	0.505681	2.08388	85	GO:0009636	7q11.23 del
Microglia	GO0009648: photoperiodism	0.00969301	0.0432026	0.38073	0.614931	1.73796	17	GO:0009648	7q11.23 del
Microglia	GO0009649: entrainment of circadian clock	0.0190648	0.0728477	0.352488	0.582992	1.68449	18	GO:0009649	7q11.23 del
Microglia	GO0009651: response to salt stress	0.0541586	0.159245	0.271289	0.542171	1.49143	15	GO:0009651	7q11.23 del
Microglia	GO0009725: response to hormone	3.59396e-05	0.000481567	0.557332	0.310477	1.57631	420	GO:0009725	7q11.23 del
Microglia	GO0009743: response to carbohydrate	0.000274541	0.00268687	0.498493	0.414049	1.75397	106	GO:0009743	7q11.23 del
Microglia	GO0009749: response to glucose	6.1281e-05	0.000771908	0.538434	0.445823	1.84223	87	GO:0009749	7q11.23 del
Microglia	GO0009755: hormone-mediated signaling pathway	0.165187	0.336525	0.142901	0.278058	1.1832	107	GO:0009755	7q11.23 del
Microglia	GO0009791: post-embryonic development	0.921329	0.970933	0.0432769	0.190517	0.722565	58	GO:0009791	7q11.23 del
Microglia	GO0009792: embryo development ending in birth or egg hatching	0.936037	0.976992	0.037303	0.165611	0.814859	316	GO:0009792	7q11.23 del
Microglia	GO0009798: axis specification	0.317181	0.527709	0.111463	-0.319496	-1.11101	32	GO:0009798	7q11.23 del
Microglia	GO0009855: determination of bilateral symmetry	0.86836	0.942595	0.0588438	-0.19762	-0.766063	52	GO:0009855	7q11.23 del
Microglia	GO0009880: embryonic pattern specification	0.938596	0.978	0.052805	-0.19771	-0.663952	28	GO:0009880	7q11.23 del
Microglia	GO0009887: animal organ morphogenesis	0.285498	0.489689	0.0946646	0.209209	1.0561	394	GO:0009887	7q11.23 del
Microglia	GO0009895: negative regulation of catabolic process	0.000222102	0.00227398	0.518848	0.350124	1.64387	199	GO:0009895	7q11.23 del
Microglia	GO0009897: external side of plasma membrane	0.0430293	0.135288	0.287857	0.311439	1.35498	120	GO:0009897	7q11.23 del
Microglia	GO0009898: cytoplasmic side of plasma membrane	9.57874e-05	0.00113833	0.538434	0.436725	1.82855	97	GO:0009898	7q11.23 del
Microglia	GO0009913: epidermal cell differentiation	0.198214	0.378227	0.129443	0.303906	1.16435	62	GO:0009913	7q11.23 del
Microglia	GO0009914: hormone transport	0.000299258	0.0028587	0.498493	0.403895	1.72632	110	GO:0009914	7q11.23 del
Microglia	GO0009925: basal plasma membrane	0.00382786	0.021773	0.431708	0.366692	1.56377	109	GO:0009925	7q11.23 del
Microglia	GO0009931: calcium-dependent protein serine/threonine kinase activity	0.978599	0.993528	0.0454059	0.181789	0.525258	18	GO:0009931	7q11.23 del
Microglia	GO0009948: anterior/posterior axis specification	0.875984	0.946632	0.0510114	0.247389	0.690302	16	GO:0009948	7q11.23 del
Microglia	GO0009952: anterior/posterior pattern specification	0.868056	0.942595	0.0589694	-0.195555	-0.790321	67	GO:0009952	7q11.23 del
Microglia	GO0009953: dorsal/ventral pattern formation	0.830292	0.924528	0.0499914	0.229666	0.762163	33	GO:0009953	7q11.23 del
Microglia	GO0009986: cell surface	2.53529e-05	0.000365466	0.57561	0.332659	1.63842	314	GO:0009986	7q11.23 del
Microglia	GO0009988: cell-cell recognition	0.00159706	0.0111879	0.45506	0.624609	1.85685	21	GO:0009988	7q11.23 del
Microglia	GO0009991: response to extracellular stimulus	0.00439047	0.0239824	0.407018	0.300572	1.43685	240	GO:0009991	7q11.23 del
Microglia	GO0009994: oocyte differentiation	0.690021	0.833363	0.0658312	-0.274055	-0.856107	21	GO:0009994	7q11.23 del
Microglia	GO0010001: glial cell differentiation	6.41855e-06	0.000109527	0.610527	0.453605	1.93441	109	GO:0010001	7q11.23 del
Microglia	GO0010008: endosome membrane	0.000276644	0.00269424	0.498493	0.300363	1.50031	366	GO:0010008	7q11.23 del
Microglia	GO0010035: response to inorganic substance	6.35209e-08	1.69093e-06	0.704976	0.385696	1.86508	269	GO:0010035	7q11.23 del
Microglia	GO0010038: response to metal ion	4.1276e-07	9.05576e-06	0.674963	0.421955	1.95668	180	GO:0010038	7q11.23 del
Microglia	GO0010039: response to iron ion	0.00688104	0.0335892	0.407018	0.618624	1.78744	18	GO:0010039	7q11.23 del
Microglia	GO0010042: response to manganese ion	0.0107263	0.0467719	0.38073	0.603793	1.66094	15	GO:0010042	7q11.23 del
Microglia	GO0010043: response to zinc ion	0.10338	0.244692	0.195789	0.478153	1.35139	17	GO:0010043	7q11.23 del
Microglia	GO0010165: response to X-ray	0.868041	0.942595	0.0535669	-0.229453	-0.713881	20	GO:0010165	7q11.23 del
Microglia	GO0010171: body morphogenesis	0.10058	0.239343	0.195789	0.458943	1.33932	20	GO:0010171	7q11.23 del
Microglia	GO0010212: response to ionizing radiation	0.535797	0.725149	0.0831291	-0.22388	-0.964131	89	GO:0010212	7q11.23 del
Microglia	GO0010256: endomembrane system organization	0.00366887	0.0210485	0.431708	0.284413	1.41882	362	GO:0010256	7q11.23 del
Microglia	GO0010257: NADH dehydrogenase complex assembly	1.84739e-10	8.67841e-09	0.826657	0.716623	2.56652	43	GO:0010257	7q11.23 del
Microglia	GO0010324: membrane invagination	0.290036	0.494897	0.103576	0.30917	1.11803	47	GO:0010324	7q11.23 del
Microglia	GO0010332: response to gamma radiation	0.973094	0.991426	0.052163	-0.180199	-0.633882	34	GO:0010332	7q11.23 del
Microglia	GO0010389: regulation of G2/M transition of mitotic cell cycle	0.548387	0.735576	0.0817516	-0.241685	-0.945664	54	GO:0010389	7q11.23 del
Microglia	GO0010390: histone monoubiquitination	0.403315	0.623234	0.0862866	0.321219	1.04175	29	GO:0010390	7q11.23 del
Microglia	GO0010453: regulation of cell fate commitment	0.451417	0.662443	0.0852885	-0.338884	-1.00428	16	GO:0010453	7q11.23 del
Microglia	GO0010458: exit from mitosis	0.441296	0.655684	0.08654	-0.342621	-1.01535	16	GO:0010458	7q11.23 del
Microglia	GO0010466: negative regulation of peptidase activity	0.000287158	0.00277501	0.498493	0.417684	1.72595	87	GO:0010466	7q11.23 del
Microglia	GO0010469: regulation of signaling receptor activity	0.0617284	0.173091	0.24134	0.352651	1.37157	66	GO:0010469	7q11.23 del
Microglia	GO0010494: cytoplasmic stress granule	0.0149081	0.060312	0.38073	0.375293	1.45963	66	GO:0010494	7q11.23 del
Microglia	GO0010498: proteasomal protein catabolic process	3.6319e-07	8.10178e-06	0.674963	0.34873	1.74362	354	GO:0010498	7q11.23 del
Microglia	GO0010506: regulation of autophagy	0.0164497	0.0649046	0.352488	0.284118	1.3588	236	GO:0010506	7q11.23 del
Microglia	GO0010507: negative regulation of autophagy	0.147163	0.310255	0.152145	0.325437	1.24764	61	GO:0010507	7q11.23 del
Microglia	GO0010508: positive regulation of autophagy	0.152632	0.317923	0.148262	0.285971	1.19578	96	GO:0010508	7q11.23 del
Microglia	GO0010517: regulation of phospholipase activity	0.373849	0.590031	0.0905429	0.326906	1.06019	29	GO:0010517	7q11.23 del
Microglia	GO0010518: positive regulation of phospholipase activity	0.196597	0.376505	0.134273	0.393448	1.20657	24	GO:0010518	7q11.23 del
Microglia	GO0010543: regulation of platelet activation	0.893058	0.959113	0.0479259	0.230756	0.705559	23	GO:0010543	7q11.23 del
Microglia	GO0010559: regulation of glycoprotein biosynthetic process	0.047081	0.143873	0.287857	0.496293	1.47539	21	GO:0010559	7q11.23 del
Microglia	GO0010564: regulation of cell cycle process	0.673239	0.82134	0.0815265	-0.17709	-0.936847	372	GO:0010564	7q11.23 del
Microglia	GO0010565: regulation of cellular ketone metabolic process	0.26773	0.470325	0.108394	0.300452	1.12861	55	GO:0010565	7q11.23 del
Microglia	GO0010569: regulation of double-strand break repair via homologous recombination	0.52765	0.718835	0.0838361	-0.252031	-0.948053	43	GO:0010569	7q11.23 del
Microglia	GO0010573: vascular endothelial growth factor production	0.0885827	0.21861	0.2114	0.504464	1.40763	16	GO:0010573	7q11.23 del
Microglia	GO0010586: miRNA metabolic process	0.893023	0.959113	0.057853	-0.187142	-0.735291	56	GO:0010586	7q11.23 del
Microglia	GO0010591: regulation of lamellipodium assembly	0.0552486	0.161381	0.261664	0.46541	1.47316	26	GO:0010591	7q11.23 del
Microglia	GO0010592: positive regulation of lamellipodium assembly	0.115163	0.26217	0.181383	0.457541	1.32457	19	GO:0010592	7q11.23 del
Microglia	GO0010594: regulation of endothelial cell migration	0.00099971	0.00785143	0.45506	0.405959	1.68604	93	GO:0010594	7q11.23 del
Microglia	GO0010595: positive regulation of endothelial cell migration	0.00373661	0.0214064	0.431708	0.428672	1.64237	62	GO:0010595	7q11.23 del
Microglia	GO0010596: negative regulation of endothelial cell migration	0.148352	0.312101	0.154191	0.389555	1.25257	28	GO:0010596	7q11.23 del
Microglia	GO0010608: post-transcriptional regulation of gene expression	0.227769	0.419116	0.110565	0.220549	1.09486	337	GO:0010608	7q11.23 del
Microglia	GO0010611: regulation of cardiac muscle hypertrophy	0.350365	0.564309	0.0937465	0.323618	1.07395	33	GO:0010611	7q11.23 del
Microglia	GO0010613: positive regulation of cardiac muscle hypertrophy	0.377176	0.59364	0.0928481	0.392027	1.07841	15	GO:0010613	7q11.23 del
Microglia	GO0010614: negative regulation of cardiac muscle hypertrophy	0.486381	0.688705	0.0791317	0.346663	1.00164	18	GO:0010614	7q11.23 del
Microglia	GO0010631: epithelial cell migration	0.000802209	0.00658385	0.477271	0.358382	1.64105	160	GO:0010631	7q11.23 del
Microglia	GO0010632: regulation of epithelial cell migration	0.000275867	0.00269324	0.498493	0.387493	1.70597	129	GO:0010632	7q11.23 del
Microglia	GO0010633: negative regulation of epithelial cell migration	0.204668	0.386767	0.127505	0.351305	1.19942	36	GO:0010633	7q11.23 del
Microglia	GO0010634: positive regulation of epithelial cell migration	0.000829803	0.0067209	0.477271	0.416631	1.72608	89	GO:0010634	7q11.23 del
Microglia	GO0010638: positive regulation of organelle organization	0.0828125	0.208888	0.193813	0.250095	1.22719	307	GO:0010638	7q11.23 del
Microglia	GO0010640: regulation of platelet-derived growth factor receptor signaling pathway	0.744681	0.865903	0.0577309	0.286719	0.78872	15	GO:0010640	7q11.23 del
Microglia	GO0010644: cell communication by electrical coupling	0.000103317	0.00121695	0.538434	0.738887	2.08829	17	GO:0010644	7q11.23 del
Microglia	GO0010656: negative regulation of muscle cell apoptotic process	0.475822	0.680501	0.0799859	0.348739	1.01772	20	GO:0010656	7q11.23 del
Microglia	GO0010657: muscle cell apoptotic process	0.345259	0.557694	0.0934449	0.302367	1.07012	41	GO:0010657	7q11.23 del
Microglia	GO0010658: striated muscle cell apoptotic process	0.499058	0.698523	0.0760837	0.329428	0.979327	21	GO:0010658	7q11.23 del
Microglia	GO0010659: cardiac muscle cell apoptotic process	0.499058	0.698523	0.0760837	0.329428	0.979327	21	GO:0010659	7q11.23 del
Microglia	GO0010717: regulation of epithelial to mesenchymal transition	0.126786	0.279236	0.165657	0.352291	1.26441	44	GO:0010717	7q11.23 del
Microglia	GO0010718: positive regulation of epithelial to mesenchymal transition	0.311567	0.521849	0.10208	0.355099	1.10613	25	GO:0010718	7q11.23 del
Microglia	GO0010720: positive regulation of cell development	0.000191372	0.00203231	0.518848	0.373856	1.7071	159	GO:0010720	7q11.23 del
Microglia	GO0010721: negative regulation of cell development	0.108963	0.252665	0.17822	0.303769	1.25416	88	GO:0010721	7q11.23 del
Microglia	GO0010737: protein kinase A signaling	0.465209	0.674621	0.0826646	0.359203	1.0152	17	GO:0010737	7q11.23 del
Microglia	GO0010742: macrophage derived foam cell differentiation	0.0371479	0.120399	0.321776	0.551996	1.59493	18	GO:0010742	7q11.23 del
Microglia	GO0010761: fibroblast migration	0.0215445	0.079142	0.352488	0.441606	1.49788	35	GO:0010761	7q11.23 del
Microglia	GO0010762: regulation of fibroblast migration	0.0232814	0.0835996	0.352488	0.491511	1.55578	26	GO:0010762	7q11.23 del
Microglia	GO0010765: positive regulation of sodium ion transport	0.00951601	0.0428865	0.38073	0.563296	1.69989	22	GO:0010765	7q11.23 del
Microglia	GO0010769: regulation of cell morphogenesis involved in differentiation	0.0620567	0.173282	0.24134	0.353828	1.36582	64	GO:0010769	7q11.23 del
Microglia	GO0010800: positive regulation of peptidyl-threonine phosphorylation	0.384913	0.60202	0.0916795	0.387851	1.06692	15	GO:0010800	7q11.23 del
Microglia	GO0010803: regulation of tumor necrosis factor-mediated signaling pathway	0.994526	0.999389	0.0417397	0.159464	0.529192	33	GO:0010803	7q11.23 del
Microglia	GO0010810: regulation of cell-substrate adhesion	0.105448	0.248517	0.181383	0.288363	1.23763	112	GO:0010810	7q11.23 del
Microglia	GO0010811: positive regulation of cell-substrate adhesion	0.382867	0.600231	0.0862866	0.276066	1.04702	58	GO:0010811	7q11.23 del
Microglia	GO0010812: negative regulation of cell-substrate adhesion	0.307692	0.516657	0.100279	0.329592	1.11794	35	GO:0010812	7q11.23 del
Microglia	GO0010817: regulation of hormone levels	0.0019099	0.0129258	0.45506	0.333243	1.53746	167	GO:0010817	7q11.23 del
Microglia	GO0010821: regulation of mitochondrion organization	0.00144716	0.0104292	0.45506	0.407551	1.69514	92	GO:0010821	7q11.23 del
Microglia	GO0010822: positive regulation of mitochondrion organization	2.73135e-05	0.000384024	0.57561	0.576161	2.06347	43	GO:0010822	7q11.23 del
Microglia	GO0010823: negative regulation of mitochondrion organization	0.160584	0.328827	0.147331	0.370608	1.22204	32	GO:0010823	7q11.23 del
Microglia	GO0010824: regulation of centrosome duplication	0.936131	0.976992	0.0445071	0.20228	0.666995	32	GO:0010824	7q11.23 del
Microglia	GO0010827: regulation of glucose transmembrane transport	0.220036	0.408083	0.122108	0.350526	1.18895	35	GO:0010827	7q11.23 del
Microglia	GO0010828: positive regulation of glucose transmembrane transport	0.0492424	0.14848	0.282013	0.492207	1.48536	22	GO:0010828	7q11.23 del
Microglia	GO0010830: regulation of myotube differentiation	0.629259	0.795762	0.0675189	-0.292061	-0.881457	17	GO:0010830	7q11.23 del
Microglia	GO0010833: telomere maintenance via telomere lengthening	0.00634427	0.0315083	0.407018	0.411772	1.5598	57	GO:0010833	7q11.23 del
Microglia	GO0010837: regulation of keratinocyte proliferation	0.915074	0.967406	0.0524828	-0.210382	-0.6572	21	GO:0010837	7q11.23 del
Microglia	GO0010857: calcium-dependent protein kinase activity	0.8119	0.912188	0.0533478	0.263552	0.762974	19	GO:0010857	7q11.23 del
Microglia	GO0010862: positive regulation of pathway-restricted SMAD protein phosphorylation	0.156673	0.324346	0.154191	0.477455	1.31341	15	GO:0010862	7q11.23 del
Microglia	GO0010863: positive regulation of phospholipase C activity	0.226804	0.417725	0.130106	-0.406829	-1.18007	15	GO:0010863	7q11.23 del
Microglia	GO0010874: regulation of cholesterol efflux	0.735125	0.861364	0.0579755	0.284858	0.824653	19	GO:0010874	7q11.23 del
Microglia	GO0010876: lipid localization	0.115966	0.263448	0.168238	0.252935	1.18215	197	GO:0010876	7q11.23 del
Microglia	GO0010880: regulation of release of sequestered calcium ion into cytosol by sarcoplasmic reticulum	0.0400729	0.128011	0.321776	0.548396	1.58453	18	GO:0010880	7q11.23 del
Microglia	GO0010882: regulation of cardiac muscle contraction by calcium ion signaling	0.0590551	0.167954	0.261664	0.527849	1.47288	16	GO:0010882	7q11.23 del
Microglia	GO0010883: regulation of lipid storage	0.429098	0.648896	0.0828962	0.321663	1.03332	27	GO:0010883	7q11.23 del
Microglia	GO0010906: regulation of glucose metabolic process	0.203509	0.384941	0.126254	0.305547	1.16782	60	GO:0010906	7q11.23 del
Microglia	GO0010907: positive regulation of glucose metabolic process	0.50469	0.700705	0.0753094	0.322738	0.986803	23	GO:0010907	7q11.23 del
Microglia	GO0010921: regulation of phosphatase activity	0.29174	0.496978	0.102449	0.29965	1.11516	52	GO:0010921	7q11.23 del
Microglia	GO0010922: positive regulation of phosphatase activity	0.4375	0.654284	0.0833634	0.341546	1.0307	22	GO:0010922	7q11.23 del
Microglia	GO0010923: negative regulation of phosphatase activity	0.39548	0.61374	0.0886261	0.357337	1.06229	21	GO:0010923	7q11.23 del
Microglia	GO0010935: regulation of macrophage cytokine production	0.407129	0.628642	0.086795	0.342095	1.04599	23	GO:0010935	7q11.23 del
Microglia	GO0010939: regulation of necrotic cell death	0.0564972	0.163592	0.261664	0.47963	1.42585	21	GO:0010939	7q11.23 del
Microglia	GO0010942: positive regulation of cell death	7.11907e-09	2.36887e-07	0.761461	0.390283	1.89516	291	GO:0010942	7q11.23 del
Microglia	GO0010948: negative regulation of cell cycle process	0.219697	0.407644	0.148262	-0.233999	-1.10395	156	GO:0010948	7q11.23 del
Microglia	GO0010950: positive regulation of endopeptidase activity	2.16535e-07	5.27209e-06	0.690132	0.513443	2.14313	94	GO:0010950	7q11.23 del
Microglia	GO0010951: negative regulation of endopeptidase activity	0.00110177	0.00842794	0.45506	0.418312	1.71228	83	GO:0010951	7q11.23 del
Microglia	GO0010952: positive regulation of peptidase activity	3.36592e-07	7.68006e-06	0.674963	0.489953	2.07247	105	GO:0010952	7q11.23 del
Microglia	GO0010965: regulation of mitotic sister chromatid separation	0.369515	0.584577	0.104733	-0.271299	-1.05167	52	GO:0010965	7q11.23 del
Microglia	GO0010970: transport along microtubule	2.69056e-05	0.000380568	0.57561	0.424664	1.85973	122	GO:0010970	7q11.23 del
Microglia	GO0010972: negative regulation of G2/M transition of mitotic cell cycle	0.54185	0.730209	0.0799859	-0.256283	-0.931734	37	GO:0010972	7q11.23 del
Microglia	GO0010975: regulation of neuron projection development	8.76193e-05	0.00104437	0.538434	0.335449	1.62241	262	GO:0010975	7q11.23 del
Microglia	GO0010976: positive regulation of neuron projection development	0.0477032	0.145293	0.276501	0.324604	1.3591	97	GO:0010976	7q11.23 del
Microglia	GO0010977: negative regulation of neuron projection development	0.00678495	0.0332829	0.407018	0.386022	1.57029	81	GO:0010977	7q11.23 del
Microglia	GO0012507: ER to Golgi transport vesicle membrane	0.344583	0.557278	0.0931455	0.294773	1.08183	50	GO:0012507	7q11.23 del
Microglia	GO0014002: astrocyte development	0.0456564	0.141542	0.321776	0.514211	1.50061	20	GO:0014002	7q11.23 del
Microglia	GO0014003: oligodendrocyte development	0.094697	0.229167	0.199915	0.445004	1.34291	22	GO:0014003	7q11.23 del
Microglia	GO0014009: glial cell proliferation	0.959227	0.986909	0.0508054	-0.182972	-0.592935	25	GO:0014009	7q11.23 del
Microglia	GO0014013: regulation of gliogenesis	0.0514184	0.152877	0.266351	0.395294	1.42483	46	GO:0014013	7q11.23 del
Microglia	GO0014014: negative regulation of gliogenesis	0.863727	0.941027	0.0524828	-0.237128	-0.715666	17	GO:0014014	7q11.23 del
Microglia	GO0014015: positive regulation of gliogenesis	0.00645723	0.0319501	0.407018	0.517418	1.69117	31	GO:0014015	7q11.23 del
Microglia	GO0014032: neural crest cell development	0.305709	0.513977	0.102449	0.349227	1.10541	26	GO:0014032	7q11.23 del
Microglia	GO0014033: neural crest cell differentiation	0.520073	0.713381	0.0723571	0.293738	0.968569	32	GO:0014033	7q11.23 del
Microglia	GO0014037: Schwann cell differentiation	0.184557	0.362488	0.138805	0.413539	1.22937	21	GO:0014037	7q11.23 del
Microglia	GO0014044: Schwann cell development	0.166344	0.33774	0.149208	0.426184	1.24372	20	GO:0014044	7q11.23 del
Microglia	GO0014046: dopamine secretion	0.54352	0.731718	0.0730744	0.343728	0.945542	15	GO:0014046	7q11.23 del
Microglia	GO0014047: glutamate secretion	0.197292	0.377293	0.135741	0.45584	1.25395	15	GO:0014047	7q11.23 del
Microglia	GO0014059: regulation of dopamine secretion	0.54352	0.731718	0.0730744	0.343728	0.945542	15	GO:0014059	7q11.23 del
Microglia	GO0014065: phosphatidylinositol 3-kinase signaling	1	1	0.0523759	-0.140459	-0.567654	67	GO:0014065	7q11.23 del
Microglia	GO0014066: regulation of phosphatidylinositol 3-kinase signaling	0.981693	0.994142	0.0526973	-0.167528	-0.650477	51	GO:0014066	7q11.23 del
Microglia	GO0014068: positive regulation of phosphatidylinositol 3-kinase signaling	0.962555	0.987046	0.0518458	-0.183327	-0.666496	37	GO:0014068	7q11.23 del
Microglia	GO0014069: postsynaptic density	2.24386e-08	6.78767e-07	0.733762	0.427369	2.00654	199	GO:0014069	7q11.23 del
Microglia	GO0014070: response to organic cyclic compound	3.17925e-06	5.71835e-05	0.627257	0.325496	1.65624	428	GO:0014070	7q11.23 del
Microglia	GO0014074: response to purine-containing compound	0.735816	0.861364	0.0542316	0.220545	0.848454	63	GO:0014074	7q11.23 del
Microglia	GO0014075: response to amine	0.00351067	0.0205656	0.431708	0.648002	1.78255	15	GO:0014075	7q11.23 del
Microglia	GO0014704: intercalated disc	0.024659	0.0874453	0.352488	0.489357	1.58704	29	GO:0014704	7q11.23 del
Microglia	GO0014706: striated muscle tissue development	0.19115	0.36944	0.131458	0.27605	1.16657	103	GO:0014706	7q11.23 del
Microglia	GO0014741: negative regulation of muscle hypertrophy	0.486381	0.688705	0.0791317	0.346663	1.00164	18	GO:0014741	7q11.23 del
Microglia	GO0014808: release of sequestered calcium ion into cytosol by sarcoplasmic reticulum	0.0710173	0.188545	0.234393	0.494957	1.43288	19	GO:0014808	7q11.23 del
Microglia	GO0014823: response to activity	0.0218636	0.0795819	0.352488	0.485565	1.58083	30	GO:0014823	7q11.23 del
Microglia	GO0014896: muscle hypertrophy	0.632979	0.797565	0.0613026	0.245252	0.896806	49	GO:0014896	7q11.23 del
Microglia	GO0014902: myotube differentiation	0.580645	0.758181	0.0787114	-0.238139	-0.931789	54	GO:0014902	7q11.23 del
Microglia	GO0014904: myotube cell development	0.565489	0.746978	0.0747385	-0.302116	-0.927884	19	GO:0014904	7q11.23 del
Microglia	GO0014909: smooth muscle cell migration	0.0583942	0.166668	0.252961	0.407419	1.39851	37	GO:0014909	7q11.23 del
Microglia	GO0014910: regulation of smooth muscle cell migration	0.0467626	0.143505	0.282013	0.418423	1.40579	34	GO:0014910	7q11.23 del
Microglia	GO0014911: positive regulation of smooth muscle cell migration	0.844488	0.932018	0.0526973	0.262679	0.732965	16	GO:0014911	7q11.23 del
Microglia	GO0014912: negative regulation of smooth muscle cell migration	0.0185215	0.0715246	0.352488	0.544045	1.57499	19	GO:0014912	7q11.23 del
Microglia	GO0015012: heparan sulfate proteoglycan biosynthetic process	0.938144	0.978	0.0499914	-0.205757	-0.640156	20	GO:0015012	7q11.23 del
Microglia	GO0015026: coreceptor activity	0.512476	0.706113	0.0756946	0.3365	0.974155	19	GO:0015026	7q11.23 del
Microglia	GO0015030: Cajal body	0.713656	0.846844	0.0659816	-0.24007	-0.841661	33	GO:0015030	7q11.23 del
Microglia	GO0015035: protein-disulfide reductase activity	0.537313	0.725816	0.0718276	0.307829	0.958885	25	GO:0015035	7q11.23 del
Microglia	GO0015036: disulfide oxidoreductase activity	0.355433	0.570435	0.0934449	0.330756	1.07268	29	GO:0015036	7q11.23 del
Microglia	GO0015075: ion transmembrane transporter activity	6.63911e-06	0.00011233	0.610527	0.33956	1.68565	337	GO:0015075	7q11.23 del
Microglia	GO0015078: proton transmembrane transporter activity	2.48801e-11	1.39924e-09	0.863415	0.620772	2.49745	77	GO:0015078	7q11.23 del
Microglia	GO0015079: potassium ion transmembrane transporter activity	0.0896057	0.220589	0.199915	0.360737	1.30758	48	GO:0015079	7q11.23 del
Microglia	GO0015081: sodium ion transmembrane transporter activity	0.0149874	0.0605102	0.38073	0.42023	1.53664	49	GO:0015081	7q11.23 del
Microglia	GO0015085: calcium ion transmembrane transporter activity	0.926573	0.972099	0.0430173	0.188999	0.716809	58	GO:0015085	7q11.23 del
Microglia	GO0015108: chloride transmembrane transporter activity	0.0736086	0.193018	0.222056	0.392039	1.33849	36	GO:0015108	7q11.23 del
Microglia	GO0015171: amino acid transmembrane transporter activity	0.629496	0.795762	0.062249	0.269396	0.9051	34	GO:0015171	7q11.23 del
Microglia	GO0015175: neutral amino acid transmembrane transporter activity	0.134216	0.290262	0.165657	0.4149	1.27236	24	GO:0015175	7q11.23 del
Microglia	GO0015179: L-amino acid transmembrane transporter activity	0.512868	0.706166	0.0734381	0.298265	0.971048	30	GO:0015179	7q11.23 del
Microglia	GO0015248: sterol transporter activity	0.864119	0.941197	0.0551352	-0.232217	-0.725412	21	GO:0015248	7q11.23 del
Microglia	GO0015252: proton channel activity	3.08106e-07	7.1237e-06	0.674963	0.839794	2.31014	15	GO:0015252	7q11.23 del
Microglia	GO0015267: channel activity	0.00128901	0.00956698	0.45506	0.337532	1.55125	163	GO:0015267	7q11.23 del
Microglia	GO0015276: ligand-gated ion channel activity	0.566071	0.746978	0.0670513	0.261393	0.938164	44	GO:0015276	7q11.23 del
Microglia	GO0015291: secondary active transmembrane transporter activity	0.60274	0.776	0.0762797	-0.212183	-0.925928	93	GO:0015291	7q11.23 del
Microglia	GO0015293: symporter activity	0.446809	0.659868	0.0787114	0.276636	0.99713	46	GO:0015293	7q11.23 del
Microglia	GO0015297: antiporter activity	0.294521	0.500221	0.118815	-0.289899	-1.10594	46	GO:0015297	7q11.23 del
Microglia	GO0015370: solute:sodium symporter activity	0.0470929	0.143873	0.321776	0.541061	1.56333	18	GO:0015370	7q11.23 del
Microglia	GO0015453: oxidoreduction-driven active transmembrane transporter activity	5.6394e-21	1.50121e-18	1.18665	0.835407	3.02813	48	GO:0015453	7q11.23 del
Microglia	GO0015459: potassium channel regulator activity	0.508287	0.702524	0.0739901	0.301511	0.968582	27	GO:0015459	7q11.23 del
Microglia	GO0015485: cholesterol binding	0.464088	0.673856	0.0787114	0.309839	1.00484	29	GO:0015485	7q11.23 del
Microglia	GO0015629: actin cytoskeleton	0.128571	0.282235	0.154191	0.242701	1.17028	254	GO:0015629	7q11.23 del
Microglia	GO0015631: tubulin binding	0.0320965	0.106535	0.321776	0.273924	1.30905	231	GO:0015631	7q11.23 del
Microglia	GO0015695: organic cation transport	0.0870406	0.215872	0.2114	0.513934	1.41375	15	GO:0015695	7q11.23 del
Microglia	GO0015698: inorganic anion transport	0.338028	0.551843	0.0937465	0.2639	1.06171	77	GO:0015698	7q11.23 del
Microglia	GO0015711: organic anion transport	0.291032	0.496196	0.100279	0.242007	1.07804	135	GO:0015711	7q11.23 del
Microglia	GO0015718: monocarboxylic acid transport	0.423077	0.64307	0.0833634	0.32205	1.03552	28	GO:0015718	7q11.23 del
Microglia	GO0015749: monosaccharide transmembrane transport	0.143872	0.305088	0.154191	0.339141	1.24466	50	GO:0015749	7q11.23 del
Microglia	GO0015800: acidic amino acid transport	0.00969434	0.0432026	0.38073	0.46048	1.58963	38	GO:0015800	7q11.23 del
Microglia	GO0015804: neutral amino acid transport	0.110497	0.254891	0.181383	0.413903	1.31013	26	GO:0015804	7q11.23 del
Microglia	GO0015807: L-amino acid transport	0.0798548	0.203485	0.213928	0.381239	1.32648	39	GO:0015807	7q11.23 del
Microglia	GO0015813: L-glutamate transmembrane transport	0.0564918	0.163592	0.321776	0.537645	1.51953	17	GO:0015813	7q11.23 del
Microglia	GO0015833: peptide transport	0.000242593	0.00244315	0.518848	0.404685	1.71399	104	GO:0015833	7q11.23 del
Microglia	GO0015837: amine transport	0.00482335	0.0257482	0.407018	0.487059	1.68139	38	GO:0015837	7q11.23 del
Microglia	GO0015844: monoamine transport	0.116022	0.263448	0.176694	0.411905	1.3038	26	GO:0015844	7q11.23 del
Microglia	GO0015872: dopamine transport	0.393701	0.611216	0.0913924	0.381043	1.06324	16	GO:0015872	7q11.23 del
Microglia	GO0015908: fatty acid transport	0.0290193	0.0987843	0.352488	0.472633	1.53873	30	GO:0015908	7q11.23 del
Microglia	GO0015909: long-chain fatty acid transport	0.0767754	0.198295	0.224966	0.485984	1.40691	19	GO:0015909	7q11.23 del
Microglia	GO0015914: phospholipid transport	0.355634	0.570529	0.0908241	0.284113	1.06336	54	GO:0015914	7q11.23 del
Microglia	GO0015918: sterol transport	0.623288	0.790342	0.0745501	-0.226637	-0.915996	63	GO:0015918	7q11.23 del
Microglia	GO0015931: nucleobase-containing compound transport	0.175439	0.3506	0.166934	-0.242486	-1.13885	154	GO:0015931	7q11.23 del
Microglia	GO0015980: energy derivation by oxidation of organic compounds	1.48382e-27	1.97497e-24	1.36518	0.609256	2.87865	208	GO:0015980	7q11.23 del
Microglia	GO0015986: proton motive force-driven ATP synthesis	6.26957e-22	1.92572e-19	1.21254	0.806487	3.06809	59	GO:0015986	7q11.23 del
Microglia	GO0016032: viral process	4.24926e-08	1.19488e-06	0.719513	0.391293	1.88966	261	GO:0016032	7q11.23 del
Microglia	GO0016042: lipid catabolic process	0.15736	0.325228	0.142901	0.259522	1.16578	141	GO:0016042	7q11.23 del
Microglia	GO0016050: vesicle organization	0.0629032	0.174911	0.227987	0.261379	1.24949	240	GO:0016050	7q11.23 del
Microglia	GO0016051: carbohydrate biosynthetic process	0.0483538	0.146499	0.321776	0.323853	1.36276	99	GO:0016051	7q11.23 del
Microglia	GO0016052: carbohydrate catabolic process	0.0194516	0.073831	0.352488	0.343187	1.41811	87	GO:0016052	7q11.23 del
Microglia	GO0016055: Wnt signaling pathway	0.570275	0.750777	0.0618406	0.201196	0.95896	228	GO:0016055	7q11.23 del
Microglia	GO0016064: immunoglobulin mediated immune response	0.338596	0.551843	0.0934449	0.271267	1.05621	67	GO:0016064	7q11.23 del
Microglia	GO0016071: mRNA metabolic process	0.945906	0.982272	0.0337507	0.165503	0.854061	485	GO:0016071	7q11.23 del
Microglia	GO0016072: rRNA metabolic process	0.00687668	0.0335892	0.407018	-0.30472	-1.40951	136	GO:0016072	7q11.23 del
Microglia	GO0016073: snRNA metabolic process	0.27191	0.474121	0.123257	-0.303393	-1.12345	40	GO:0016073	7q11.23 del
Microglia	GO0016079: synaptic vesicle exocytosis	0.00103222	0.00800321	0.45506	0.455532	1.75247	63	GO:0016079	7q11.23 del
Microglia	GO0016082: synaptic vesicle priming	0.00265529	0.0165149	0.431708	0.657114	1.80762	15	GO:0016082	7q11.23 del
Microglia	GO0016101: diterpenoid metabolic process	0.980658	0.994004	0.0450443	0.179958	0.525166	20	GO:0016101	7q11.23 del
Microglia	GO0016125: sterol metabolic process	0.00555527	0.0285485	0.407018	0.391732	1.54235	71	GO:0016125	7q11.23 del
Microglia	GO0016126: sterol biosynthetic process	0.00106236	0.00818918	0.45506	0.518127	1.77853	37	GO:0016126	7q11.23 del
Microglia	GO0016180: snRNA processing	0.201663	0.382537	0.1396	-0.401986	-1.23461	19	GO:0016180	7q11.23 del
Microglia	GO0016197: endosomal transport	0.737374	0.861664	0.0517405	0.192733	0.893703	182	GO:0016197	7q11.23 del
Microglia	GO0016209: antioxidant activity	2.77409e-07	6.61364e-06	0.674963	0.673968	2.28603	35	GO:0016209	7q11.23 del
Microglia	GO0016226: iron-sulfur cluster assembly	0.522863	0.715732	0.0764767	0.347285	0.98152	17	GO:0016226	7q11.23 del
Microglia	GO0016233: telomere capping	0.968864	0.98842	0.0431037	0.18569	0.597065	28	GO:0016233	7q11.23 del
Microglia	GO0016234: inclusion body	0.000448219	0.00408616	0.498493	0.471353	1.78549	57	GO:0016234	7q11.23 del
Microglia	GO0016235: aggresome	0.625	0.791759	0.0650878	0.295887	0.892914	22	GO:0016235	7q11.23 del
Microglia	GO0016236: macroautophagy	0.000266471	0.0026143	0.498493	0.339821	1.6266	237	GO:0016236	7q11.23 del
Microglia	GO0016239: positive regulation of macroautophagy	0.0763766	0.19752	0.216543	0.356447	1.32691	53	GO:0016239	7q11.23 del
Microglia	GO0016241: regulation of macroautophagy	0.00893996	0.0407969	0.38073	0.339317	1.48597	122	GO:0016241	7q11.23 del
Microglia	GO0016242: negative regulation of macroautophagy	0.206262	0.388746	0.128789	0.372302	1.20742	29	GO:0016242	7q11.23 del
Microglia	GO0016247: channel regulator activity	0.270175	0.472541	0.10714	0.286326	1.11484	67	GO:0016247	7q11.23 del
Microglia	GO0016248: channel inhibitor activity	0.634652	0.798227	0.0640704	0.29949	0.890328	21	GO:0016248	7q11.23 del
Microglia	GO0016251: RNA polymerase II general transcription initiation factor activity	0.173362	0.348206	0.153159	-0.387019	-1.24564	24	GO:0016251	7q11.23 del
Microglia	GO0016266: O-glycan processing	0.162887	0.333029	0.156312	-0.409814	-1.27502	20	GO:0016266	7q11.23 del
Microglia	GO0016278: lysine N-methyltransferase activity	0.00254231	0.016037	0.431708	-0.484151	-1.78296	38	GO:0016278	7q11.23 del
Microglia	GO0016279: protein-lysine N-methyltransferase activity	0.00254231	0.016037	0.431708	-0.484151	-1.78296	38	GO:0016279	7q11.23 del
Microglia	GO0016298: lipase activity	0.336299	0.550345	0.0946646	0.301972	1.092	47	GO:0016298	7q11.23 del
Microglia	GO0016301: kinase activity	0.966565	0.987439	0.0668966	-0.157713	-0.843793	445	GO:0016301	7q11.23 del
Microglia	GO0016311: dephosphorylation	0.0478262	0.145556	0.321776	0.271232	1.28844	217	GO:0016311	7q11.23 del
Microglia	GO0016323: basolateral plasma membrane	0.006281	0.03135	0.407018	0.356081	1.50616	101	GO:0016323	7q11.23 del
Microglia	GO0016324: apical plasma membrane	0.0341814	0.112058	0.321776	0.311357	1.36557	124	GO:0016324	7q11.23 del
Microglia	GO0016328: lateral plasma membrane	0.0379327	0.122436	0.321776	0.469338	1.52212	29	GO:0016328	7q11.23 del
Microglia	GO0016331: morphogenesis of embryonic epithelium	0.862434	0.940387	0.0466948	0.200048	0.778047	66	GO:0016331	7q11.23 del
Microglia	GO0016342: catenin complex	0.236581	0.431154	0.124434	0.423681	1.19743	17	GO:0016342	7q11.23 del
Microglia	GO0016358: dendrite development	0.00363631	0.0209143	0.431708	0.335809	1.53438	155	GO:0016358	7q11.23 del
Microglia	GO0016363: nuclear matrix	0.546248	0.733906	0.067676	0.230932	0.954255	87	GO:0016363	7q11.23 del
Microglia	GO0016405: CoA-ligase activity	0.307692	0.516657	0.107972	-0.374599	-1.11012	16	GO:0016405	7q11.23 del
Microglia	GO0016407: acetyltransferase activity	0.955986	0.986625	0.0419082	0.181883	0.680743	54	GO:0016407	7q11.23 del
Microglia	GO0016409: palmitoyltransferase activity	0.334016	0.548182	0.103576	-0.358638	-1.08955	18	GO:0016409	7q11.23 del
Microglia	GO0016410: N-acyltransferase activity	0.713636	0.846844	0.0675189	-0.225198	-0.856269	47	GO:0016410	7q11.23 del
Microglia	GO0016411: acylglycerol O-acyltransferase activity	0.649903	0.806923	0.0642141	0.317979	0.874711	15	GO:0016411	7q11.23 del
Microglia	GO0016441: post-transcriptional gene silencing	0.920091	0.970141	0.0555947	-0.18328	-0.740763	63	GO:0016441	7q11.23 del
Microglia	GO0016442: RISC complex	0.938144	0.978	0.0499914	-0.20354	-0.633258	20	GO:0016442	7q11.23 del
Microglia	GO0016445: somatic diversification of immunoglobulins	0.5	0.698565	0.0725352	0.274497	0.983087	43	GO:0016445	7q11.23 del
Microglia	GO0016447: somatic recombination of immunoglobulin gene segments	0.386157	0.602836	0.0880945	0.305856	1.05585	38	GO:0016447	7q11.23 del
Microglia	GO0016459: myosin complex	0.431907	0.651319	0.0855357	0.364621	1.05353	18	GO:0016459	7q11.23 del
Microglia	GO0016462: pyrophosphatase activity	2.59595e-05	0.000370201	0.57561	0.307734	1.56958	438	GO:0016462	7q11.23 del
Microglia	GO0016469: proton-transporting two-sector ATPase complex	9.51414e-11	4.87051e-09	0.839089	0.754862	2.56041	35	GO:0016469	7q11.23 del
Microglia	GO0016471: vacuolar proton-transporting V-type ATPase complex	0.00474906	0.0254196	0.407018	0.637635	1.80212	17	GO:0016471	7q11.23 del
Microglia	GO0016482: cytosolic transport	0.271186	0.473687	0.104733	0.244852	1.09148	136	GO:0016482	7q11.23 del
Microglia	GO0016485: protein processing	0.191564	0.369703	0.130777	0.270049	1.15903	112	GO:0016485	7q11.23 del
Microglia	GO0016486: peptide hormone processing	0.605416	0.776808	0.067676	0.328599	0.903924	15	GO:0016486	7q11.23 del
Microglia	GO0016491: oxidoreductase activity	1.09734e-12	8.76334e-11	0.91012	0.419892	2.0758	330	GO:0016491	7q11.23 del
Microglia	GO0016504: peptidase activator activity	0.235727	0.430585	0.119348	0.369584	1.16984	26	GO:0016504	7q11.23 del
Microglia	GO0016514: SWI/SNF complex	0.479915	0.684123	0.0843144	-0.304887	-0.981296	24	GO:0016514	7q11.23 del
Microglia	GO0016525: negative regulation of angiogenesis	0.370438	0.585574	0.0905429	0.311871	1.07053	37	GO:0016525	7q11.23 del
Microglia	GO0016528: sarcoplasm	0.0644007	0.176891	0.237794	0.387557	1.37162	41	GO:0016528	7q11.23 del
Microglia	GO0016529: sarcoplasmic reticulum	0.233577	0.428027	0.119348	0.355595	1.17253	32	GO:0016529	7q11.23 del
Microglia	GO0016538: cyclin-dependent protein serine/threonine kinase regulator activity	0.0230054	0.0826828	0.352488	0.541852	1.58128	20	GO:0016538	7q11.23 del
Microglia	GO0016556: mRNA modification	0.0315699	0.105136	0.321776	-0.509414	-1.56455	19	GO:0016556	7q11.23 del
Microglia	GO0016567: protein ubiquitination	0.49927	0.698523	0.0633597	0.190991	0.988775	498	GO:0016567	7q11.23 del
Microglia	GO0016570: histone modification	0.0123714	0.0521638	0.38073	-0.249095	-1.29635	319	GO:0016570	7q11.23 del
Microglia	GO0016571: histone methylation	0.00547885	0.0283381	0.407018	-0.344519	-1.53721	104	GO:0016571	7q11.23 del
Microglia	GO0016573: histone acetylation	0.0224961	0.0812913	0.352488	-0.296974	-1.34427	123	GO:0016573	7q11.23 del
Microglia	GO0016574: histone ubiquitination	0.353873	0.568389	0.0911073	0.297408	1.06514	43	GO:0016574	7q11.23 del
Microglia	GO0016575: histone deacetylation	0.263403	0.464562	0.128143	-0.265456	-1.09622	75	GO:0016575	7q11.23 del
Microglia	GO0016577: histone demethylation	0.10828	0.251985	0.197822	-0.424579	-1.32632	21	GO:0016577	7q11.23 del
Microglia	GO0016578: histone deubiquitination	0.553812	0.738847	0.0797706	-0.264278	-0.929644	34	GO:0016578	7q11.23 del
Microglia	GO0016579: protein deubiquitination	0.593968	0.769038	0.077884	-0.210622	-0.930635	100	GO:0016579	7q11.23 del
Microglia	GO0016580: Sin3 complex	0.364754	0.580264	0.0982123	-0.350819	-1.0658	18	GO:0016580	7q11.23 del
Microglia	GO0016591: RNA polymerase II, holoenzyme	0.0014932	0.0105903	0.45506	-0.444702	-1.73721	53	GO:0016591	7q11.23 del
Microglia	GO0016592: mediator complex	0.383772	0.600942	0.0992333	-0.310878	-1.04399	28	GO:0016592	7q11.23 del
Microglia	GO0016597: amino acid binding	0.0828931	0.20896	0.287805	0.512834	1.48177	18	GO:0016597	7q11.23 del
Microglia	GO0016601: Rac protein signal transduction	0.0858676	0.214026	0.204295	0.388319	1.31714	35	GO:0016601	7q11.23 del
Microglia	GO0016605: PML body	0.736597	0.86152	0.0672065	-0.206865	-0.866495	82	GO:0016605	7q11.23 del
Microglia	GO0016607: nuclear speck	0.649596	0.806792	0.0810802	-0.182275	-0.942655	301	GO:0016607	7q11.23 del
Microglia	GO0016616: oxidoreductase activity, acting on the CH-OH group of donors, NAD or NADP as acceptor	0.072695	0.192105	0.222056	0.379743	1.36878	46	GO:0016616	7q11.23 del
Microglia	GO0016620: oxidoreductase activity, acting on the aldehyde or oxo group of donors, NAD or NADP as acceptor	0.181818	0.357988	0.142057	0.418466	1.2212	20	GO:0016620	7q11.23 del
Microglia	GO0016627: oxidoreductase activity, acting on the CH-CH group of donors	0.99345	0.999389	0.0499914	-0.149459	-0.511301	30	GO:0016627	7q11.23 del
Microglia	GO0016651: oxidoreductase activity, acting on NAD(P)H	3.88313e-11	2.12402e-09	0.851339	0.693395	2.58124	53	GO:0016651	7q11.23 del
Microglia	GO0016655: oxidoreductase activity, acting on NAD(P)H, quinone or similar compound as acceptor	1.36874e-12	1.03317e-10	0.91012	0.791372	2.70189	36	GO:0016655	7q11.23 del
Microglia	GO0016667: oxidoreductase activity, acting on a sulfur group of donors	0.366248	0.581482	0.0902635	0.315257	1.07635	36	GO:0016667	7q11.23 del
Microglia	GO0016684: oxidoreductase activity, acting on peroxide as acceptor	0.00101578	0.00793741	0.45506	0.631177	1.90473	22	GO:0016684	7q11.23 del
Microglia	GO0016705: oxidoreductase activity, acting on paired donors, with incorporation or reduction of molecular oxygen	0.441331	0.655684	0.0787114	0.252081	0.997166	72	GO:0016705	7q11.23 del
Microglia	GO0016706: 2-oxoglutarate-dependent dioxygenase activity	0.548533	0.735576	0.0806388	-0.255965	-0.953532	41	GO:0016706	7q11.23 del
Microglia	GO0016746: acyltransferase activity	0.759931	0.875983	0.0515309	0.199162	0.864202	119	GO:0016746	7q11.23 del
Microglia	GO0016747: acyltransferase activity, transferring groups other than amino-acyl groups	0.729682	0.859136	0.0544556	0.204309	0.870719	108	GO:0016747	7q11.23 del
Microglia	GO0016757: glycosyltransferase activity	0.946602	0.982272	0.0571259	-0.170974	-0.775886	125	GO:0016757	7q11.23 del
Microglia	GO0016758: hexosyltransferase activity	0.399533	0.618826	0.100633	-0.244311	-1.03952	86	GO:0016758	7q11.23 del
Microglia	GO0016765: transferase activity, transferring alkyl or aryl (other than methyl) groups	0.584973	0.762087	0.0655321	0.274359	0.930598	35	GO:0016765	7q11.23 del
Microglia	GO0016773: phosphotransferase activity, alcohol group as acceptor	0.919308	0.969653	0.0667426	-0.162403	-0.867598	414	GO:0016773	7q11.23 del
Microglia	GO0016779: nucleotidyltransferase activity	0.018191	0.0705212	0.352488	-0.352679	-1.44944	70	GO:0016779	7q11.23 del
Microglia	GO0016780: phosphotransferase activity, for other substituted phosphate groups	0.930417	0.973829	0.0487011	0.22484	0.635456	17	GO:0016780	7q11.23 del
Microglia	GO0016788: hydrolase activity, acting on ester bonds	0.575	0.755116	0.0894367	-0.181826	-0.961868	368	GO:0016788	7q11.23 del
Microglia	GO0016790: thiolester hydrolase activity	0.691983	0.834514	0.0653834	-0.271014	-0.854614	22	GO:0016790	7q11.23 del
Microglia	GO0016791: phosphatase activity	0.703151	0.84012	0.0532386	0.197473	0.90109	154	GO:0016791	7q11.23 del
Microglia	GO0016798: hydrolase activity, acting on glycosyl bonds	0.526932	0.718656	0.0847985	-0.246128	-0.968055	57	GO:0016798	7q11.23 del
Microglia	GO0016799: hydrolase activity, hydrolyzing N-glycosyl compounds	0.879921	0.950115	0.0508054	0.246659	0.688265	16	GO:0016799	7q11.23 del
Microglia	GO0016810: hydrolase activity, acting on carbon-nitrogen (but not peptide) bonds	0.186788	0.365431	0.153159	-0.304764	-1.19055	53	GO:0016810	7q11.23 del
Microglia	GO0016811: hydrolase activity, acting on carbon-nitrogen (but not peptide) bonds, in linear amides	0.337004	0.551273	0.107554	-0.314131	-1.09236	32	GO:0016811	7q11.23 del
Microglia	GO0016814: hydrolase activity, acting on carbon-nitrogen (but not peptide) bonds, in cyclic amidines	0.0661323	0.179882	0.248911	-0.472239	-1.42525	17	GO:0016814	7q11.23 del
Microglia	GO0016818: hydrolase activity, acting on acid anhydrides, in phosphorus-containing anhydrides	2.97861e-05	0.000412972	0.57561	0.307569	1.56844	439	GO:0016818	7q11.23 del
Microglia	GO0016829: lyase activity	0.266667	0.468868	0.107972	0.263864	1.10334	96	GO:0016829	7q11.23 del
Microglia	GO0016830: carbon-carbon lyase activity	0.696133	0.837181	0.0585938	0.25919	0.83263	27	GO:0016830	7q11.23 del
Microglia	GO0016831: carboxy-lyase activity	0.72541	0.857224	0.0617054	-0.26918	-0.817777	18	GO:0016831	7q11.23 del
Microglia	GO0016836: hydro-lyase activity	0.350365	0.564309	0.0937465	0.324168	1.07578	33	GO:0016836	7q11.23 del
Microglia	GO0016853: isomerase activity	0.148673	0.312612	0.151149	0.298932	1.21601	81	GO:0016853	7q11.23 del
Microglia	GO0016859: cis-trans isomerase activity	0.197697	0.377647	0.135002	0.422615	1.22346	19	GO:0016859	7q11.23 del
Microglia	GO0016874: ligase activity	0.0842105	0.210817	0.204295	0.309184	1.29284	96	GO:0016874	7q11.23 del
Microglia	GO0016878: acid-thiol ligase activity	0.42268	0.642712	0.0899861	-0.324244	-1.0088	20	GO:0016878	7q11.23 del
Microglia	GO0016879: ligase activity, forming carbon-nitrogen bonds	0.281046	0.483922	0.118815	-0.344406	-1.13908	27	GO:0016879	7q11.23 del
Microglia	GO0016887: ATP hydrolysis activity	0.480583	0.684123	0.0702813	0.209551	0.995533	223	GO:0016887	7q11.23 del
Microglia	GO0016896: exoribonuclease activity, producing 5'-phosphomonoesters	0.0218178	0.0794877	0.352488	-0.475306	-1.59618	28	GO:0016896	7q11.23 del
Microglia	GO0016922: nuclear receptor binding	0.747706	0.868409	0.0656814	-0.194036	-0.856022	97	GO:0016922	7q11.23 del
Microglia	GO0016925: protein sumoylation	0.643836	0.804766	0.0728939	-0.234996	-0.89649	46	GO:0016925	7q11.23 del
Microglia	GO0016973: poly(A)+ mRNA export from nucleus	0.179381	0.355469	0.148262	-0.42926	-1.24513	15	GO:0016973	7q11.23 del
Microglia	GO0017004: cytochrome complex assembly	0.870056	0.943344	0.0492918	0.238759	0.709786	21	GO:0017004	7q11.23 del
Microglia	GO0017015: regulation of transforming growth factor beta receptor signaling pathway	0.199301	0.379137	0.127505	0.284053	1.15608	80	GO:0017015	7q11.23 del
Microglia	GO0017018: myosin phosphatase activity	0.609626	0.779454	0.0633597	0.253537	0.914629	45	GO:0017018	7q11.23 del
Microglia	GO0017022: myosin binding	0.560219	0.743174	0.0686326	0.275624	0.946109	37	GO:0017022	7q11.23 del
Microglia	GO0017025: TBP-class protein binding	0.447217	0.659868	0.0828962	0.354027	1.0249	19	GO:0017025	7q11.23 del
Microglia	GO0017053: transcription repressor complex	0.897025	0.959393	0.0568864	-0.193473	-0.751214	51	GO:0017053	7q11.23 del
Microglia	GO0017056: structural constituent of nuclear pore	0.21097	0.395681	0.137251	-0.376399	-1.18693	22	GO:0017056	7q11.23 del
Microglia	GO0017069: snRNA binding	0.66886	0.817856	0.0689567	-0.257308	-0.864094	28	GO:0017069	7q11.23 del
Microglia	GO0017080: sodium channel regulator activity	0.27821	0.480764	0.111918	0.403359	1.16546	18	GO:0017080	7q11.23 del
Microglia	GO0017111: ribonucleoside triphosphate phosphatase activity	8.14402e-06	0.000134376	0.593325	0.317013	1.60133	413	GO:0017111	7q11.23 del
Microglia	GO0017124: SH3 domain binding	0.851259	0.93574	0.0593488	-0.192605	-0.809084	81	GO:0017124	7q11.23 del
Microglia	GO0017145: stem cell division	0.266393	0.468801	0.118288	-0.376122	-1.14267	18	GO:0017145	7q11.23 del
Microglia	GO0017148: negative regulation of translation	0.488774	0.691347	0.0727141	0.227935	0.989056	119	GO:0017148	7q11.23 del
Microglia	GO0017156: calcium-ion regulated exocytosis	0.375912	0.592118	0.0897105	0.31032	1.06521	37	GO:0017156	7q11.23 del
Microglia	GO0017157: regulation of exocytosis	0.00277987	0.0170618	0.431708	0.362732	1.57448	118	GO:0017157	7q11.23 del
Microglia	GO0017158: regulation of calcium ion-dependent exocytosis	0.447471	0.659868	0.0835991	0.358439	1.03567	18	GO:0017158	7q11.23 del
Microglia	GO0017171: serine hydrolase activity	0.958707	0.986883	0.0426734	0.177289	0.623667	40	GO:0017171	7q11.23 del
Microglia	GO0018022: peptidyl-lysine methylation	0.00385128	0.0218347	0.431708	-0.359512	-1.54455	88	GO:0018022	7q11.23 del
Microglia	GO0018023: peptidyl-lysine trimethylation	0.0265106	0.0925321	0.352488	-0.420353	-1.48987	35	GO:0018023	7q11.23 del
Microglia	GO0018024: histone-lysine N-methyltransferase activity	0.0154536	0.0617678	0.38073	-0.478075	-1.65098	31	GO:0018024	7q11.23 del
Microglia	GO0018027: peptidyl-lysine dimethylation	0.0935017	0.226824	0.287805	-0.495225	-1.50451	18	GO:0018027	7q11.23 del
Microglia	GO0018105: peptidyl-serine phosphorylation	0.118893	0.268213	0.16318	0.254346	1.1937	192	GO:0018105	7q11.23 del
Microglia	GO0018107: peptidyl-threonine phosphorylation	0.432574	0.651319	0.0797706	0.253469	1.00266	72	GO:0018107	7q11.23 del
Microglia	GO0018108: peptidyl-tyrosine phosphorylation	0.665557	0.816207	0.0559429	0.199808	0.926545	180	GO:0018108	7q11.23 del
Microglia	GO0018126: protein hydroxylation	0.0925197	0.2254	0.206588	0.500793	1.39739	16	GO:0018126	7q11.23 del
Microglia	GO0018205: peptidyl-lysine modification	0.0107656	0.0468271	0.38073	-0.260265	-1.322	258	GO:0018205	7q11.23 del
Microglia	GO0018208: peptidyl-proline modification	0.030734	0.102909	0.352488	0.494377	1.58815	27	GO:0018208	7q11.23 del
Microglia	GO0018279: protein N-linked glycosylation via asparagine	0.698259	0.837785	0.0607719	0.292634	0.853988	20	GO:0018279	7q11.23 del
Microglia	GO0018345: protein palmitoylation	0.198819	0.378581	0.13649	0.436423	1.21777	16	GO:0018345	7q11.23 del
Microglia	GO0018393: internal peptidyl-lysine acetylation	0.0339038	0.111239	0.321776	-0.301146	-1.37079	126	GO:0018393	7q11.23 del
Microglia	GO0018394: peptidyl-lysine acetylation	0.0647482	0.177325	0.276501	-0.277348	-1.27949	133	GO:0018394	7q11.23 del
Microglia	GO0018958: phenol-containing compound metabolic process	0.181488	0.357691	0.137251	0.353281	1.2292	39	GO:0018958	7q11.23 del
Microglia	GO0019003: GDP binding	0.00230333	0.0147865	0.431708	0.462557	1.66728	46	GO:0019003	7q11.23 del
Microglia	GO0019005: SCF ubiquitin ligase complex	0.777372	0.885858	0.0530213	0.235474	0.808291	37	GO:0019005	7q11.23 del
Microglia	GO0019058: viral life cycle	2.15886e-06	4.0662e-05	0.627257	0.402965	1.8775	186	GO:0019058	7q11.23 del
Microglia	GO0019068: virion assembly	0.0423628	0.134143	0.321776	0.465862	1.51084	29	GO:0019068	7q11.23 del
Microglia	GO0019076: viral release from host cell	0.00145894	0.0104292	0.45506	0.627023	1.86402	21	GO:0019076	7q11.23 del
Microglia	GO0019079: viral genome replication	0.0135173	0.0558165	0.38073	0.375559	1.51867	78	GO:0019079	7q11.23 del
Microglia	GO0019081: viral translation	0.0544747	0.159939	0.271289	0.506276	1.46282	18	GO:0019081	7q11.23 del
Microglia	GO0019082: viral protein processing	0.246269	0.442353	0.11725	0.370891	1.15532	25	GO:0019082	7q11.23 del
Microglia	GO0019083: viral transcription	0.230627	0.423595	0.120985	0.363476	1.18801	31	GO:0019083	7q11.23 del
Microglia	GO0019207: kinase regulator activity	0.00190893	0.0129258	0.45506	0.355023	1.56732	131	GO:0019207	7q11.23 del
Microglia	GO0019208: phosphatase regulator activity	0.130125	0.28455	0.16318	0.316622	1.23871	69	GO:0019208	7q11.23 del
Microglia	GO0019209: kinase activator activity	0.439716	0.654752	0.0795565	0.262742	1.01421	64	GO:0019209	7q11.23 del
Microglia	GO0019210: kinase inhibitor activity	0.0151452	0.061024	0.38073	0.438528	1.57055	43	GO:0019210	7q11.23 del
Microglia	GO0019211: phosphatase activator activity	0.661417	0.814884	0.0642141	0.304715	0.850261	16	GO:0019211	7q11.23 del
Microglia	GO0019212: phosphatase inhibitor activity	0.0637899	0.17626	0.245042	0.471359	1.44122	23	GO:0019212	7q11.23 del
Microglia	GO0019213: deacetylase activity	0.137131	0.294547	0.173748	-0.406168	-1.28081	22	GO:0019213	7q11.23 del
Microglia	GO0019216: regulation of lipid metabolic process	0.0433333	0.13603	0.282013	0.284306	1.30185	160	GO:0019216	7q11.23 del
Microglia	GO0019217: regulation of fatty acid metabolic process	0.459016	0.669141	0.0787114	0.289484	0.999333	38	GO:0019217	7q11.23 del
Microglia	GO0019218: regulation of steroid metabolic process	0.123214	0.274397	0.168238	0.353813	1.26987	44	GO:0019218	7q11.23 del
Microglia	GO0019221: cytokine-mediated signaling pathway	0.453795	0.664712	0.0741759	0.21201	0.993435	195	GO:0019221	7q11.23 del
Microglia	GO0019226: transmission of nerve impulse	0.00639132	0.0316632	0.407018	0.553534	1.72425	25	GO:0019226	7q11.23 del
Microglia	GO0019229: regulation of vasoconstriction	0.810811	0.911991	0.0571259	-0.249778	-0.767139	19	GO:0019229	7q11.23 del
Microglia	GO0019233: sensory perception of pain	0.434783	0.652935	0.0835991	0.334165	1.02477	24	GO:0019233	7q11.23 del
Microglia	GO0019319: hexose biosynthetic process	0.0296949	0.10023	0.352488	0.406242	1.44255	42	GO:0019319	7q11.23 del
Microglia	GO0019369: arachidonic acid metabolic process	0.0928433	0.225776	0.204295	0.512571	1.41	15	GO:0019369	7q11.23 del
Microglia	GO0019395: fatty acid oxidation	0.349565	0.56351	0.0911073	0.281298	1.06556	57	GO:0019395	7q11.23 del
Microglia	GO0019432: triglyceride biosynthetic process	0.297244	0.503135	0.108394	0.403723	1.12653	16	GO:0019432	7q11.23 del
Microglia	GO0019439: aromatic compound catabolic process	0.750789	0.869894	0.0479259	0.185004	0.897283	275	GO:0019439	7q11.23 del
Microglia	GO0019646: aerobic electron transport chain	2.56883e-25	1.02574e-22	1.30309	0.807831	3.14538	67	GO:0019646	7q11.23 del
Microglia	GO0019693: ribose phosphate metabolic process	9.5757e-14	8.68995e-12	0.954542	0.454917	2.21082	286	GO:0019693	7q11.23 del
Microglia	GO0019722: calcium-mediated signaling	0.00478399	0.0255722	0.407018	0.375983	1.58212	99	GO:0019722	7q11.23 del
Microglia	GO0019724: B cell mediated immunity	0.338596	0.551843	0.0934449	0.271267	1.05621	67	GO:0019724	7q11.23 del
Microglia	GO0019725: cellular homeostasis	1.16465e-11	7.04613e-10	0.875325	0.400392	2.00095	364	GO:0019725	7q11.23 del
Microglia	GO0019748: secondary metabolic process	0.634195	0.79809	0.0667426	0.314777	0.889643	17	GO:0019748	7q11.23 del
Microglia	GO0019752: carboxylic acid metabolic process	0.00308629	0.0186215	0.431708	0.271028	1.37908	428	GO:0019752	7q11.23 del
Microglia	GO0019783: ubiquitin-like protein peptidase activity	0.802448	0.904672	0.0495902	0.203736	0.829194	80	GO:0019783	7q11.23 del
Microglia	GO0019787: ubiquitin-like protein transferase activity	0.736559	0.86152	0.0743625	-0.179398	-0.92073	280	GO:0019787	7q11.23 del
Microglia	GO0019789: SUMO transferase activity	0.574803	0.755116	0.0711327	0.327117	0.91277	16	GO:0019789	7q11.23 del
Microglia	GO0019827: stem cell population maintenance	0.0551947	0.161381	0.321776	-0.295004	-1.32319	106	GO:0019827	7q11.23 del
Microglia	GO0019829: ATPase-coupled cation transmembrane transporter activity	4.05523e-05	0.000534407	0.557332	0.623516	2.05597	32	GO:0019829	7q11.23 del
Microglia	GO0019838: growth factor binding	0.898577	0.959619	0.0452247	0.205542	0.729873	42	GO:0019838	7q11.23 del
Microglia	GO0019842: vitamin binding	0.223744	0.413425	0.138805	-0.296947	-1.16763	55	GO:0019842	7q11.23 del
Microglia	GO0019843: rRNA binding	0.402062	0.621779	0.0928481	-0.329524	-1.02522	20	GO:0019843	7q11.23 del
Microglia	GO0019866: organelle inner membrane	1.08709e-15	1.35648e-13	1.01754	0.476191	2.308	272	GO:0019866	7q11.23 del
Microglia	GO0019867: outer membrane	0.000755236	0.00630891	0.477271	0.361966	1.64129	143	GO:0019867	7q11.23 del
Microglia	GO0019882: antigen processing and presentation	0.262411	0.463379	0.109684	0.292457	1.1251	63	GO:0019882	7q11.23 del
Microglia	GO0019884: antigen processing and presentation of exogenous antigen	0.0919118	0.224243	0.199915	0.416249	1.35516	30	GO:0019884	7q11.23 del
Microglia	GO0019886: antigen processing and presentation of exogenous peptide antigen via MHC class II	0.0754352	0.195882	0.227987	0.478471	1.39631	20	GO:0019886	7q11.23 del
Microglia	GO0019887: protein kinase regulator activity	0.00248175	0.0157296	0.431708	0.363673	1.56665	116	GO:0019887	7q11.23 del
Microglia	GO0019888: protein phosphatase regulator activity	0.068662	0.184749	0.227987	0.357534	1.33816	54	GO:0019888	7q11.23 del
Microglia	GO0019894: kinesin binding	0.286765	0.491438	0.106323	0.343077	1.11694	30	GO:0019894	7q11.23 del
Microglia	GO0019896: axonal transport of mitochondrion	0.0967118	0.232493	0.199915	0.508455	1.39868	15	GO:0019896	7q11.23 del
Microglia	GO0019897: extrinsic component of plasma membrane	0.000115122	0.00133251	0.538434	0.438747	1.82222	93	GO:0019897	7q11.23 del
Microglia	GO0019898: extrinsic component of membrane	0.000703228	0.00602573	0.477271	0.349283	1.61966	177	GO:0019898	7q11.23 del
Microglia	GO0019900: kinase binding	8.5236e-06	0.000140061	0.593325	0.312167	1.60267	458	GO:0019900	7q11.23 del
Microglia	GO0019901: protein kinase binding	7.14035e-05	0.000871909	0.538434	0.307254	1.55386	407	GO:0019901	7q11.23 del
Microglia	GO0019902: phosphatase binding	0.22735	0.418539	0.116739	0.249941	1.10639	133	GO:0019902	7q11.23 del
Microglia	GO0019903: protein phosphatase binding	0.299296	0.505536	0.100991	0.256632	1.07744	98	GO:0019903	7q11.23 del
Microglia	GO0019904: protein domain specific binding	4.80229e-05	0.000621142	0.557332	0.303959	1.54342	422	GO:0019904	7q11.23 del
Microglia	GO0019905: syntaxin binding	0.474153	0.67929	0.0758887	0.273121	0.98528	45	GO:0019905	7q11.23 del
Microglia	GO0019915: lipid storage	0.616487	0.78471	0.063079	0.251185	0.910481	48	GO:0019915	7q11.23 del
Microglia	GO0019932: second-messenger-mediated signaling	0.000102059	0.00120926	0.538434	0.38595	1.74458	142	GO:0019932	7q11.23 del
Microglia	GO0019933: cAMP-mediated signaling	0.63138	0.796781	0.0645031	0.294238	0.902329	24	GO:0019933	7q11.23 del
Microglia	GO0019935: cyclic-nucleotide-mediated signaling	0.0500894	0.150268	0.271289	0.410096	1.391	35	GO:0019935	7q11.23 del
Microglia	GO0019941: modification-dependent protein catabolic process	5.1798e-06	8.95366e-05	0.610527	0.31586	1.62597	470	GO:0019941	7q11.23 del
Microglia	GO0019953: sexual reproduction	0.1051	0.248176	0.169571	0.241285	1.1895	318	GO:0019953	7q11.23 del
Microglia	GO0019955: cytokine binding	0.0585106	0.166881	0.248911	0.389694	1.40465	46	GO:0019955	7q11.23 del
Microglia	GO0020037: heme binding	0.0160102	0.0637376	0.352488	0.460035	1.5456	34	GO:0020037	7q11.23 del
Microglia	GO0021510: spinal cord development	0.70674	0.842643	0.0573667	0.248132	0.856582	38	GO:0021510	7q11.23 del
Microglia	GO0021515: cell differentiation in spinal cord	0.909091	0.964523	0.048506	0.234258	0.644408	15	GO:0021515	7q11.23 del
Microglia	GO0021517: ventral spinal cord development	0.34252	0.555968	0.0995791	0.392484	1.09517	16	GO:0021517	7q11.23 del
Microglia	GO0021532: neural tube patterning	0.830739	0.924768	0.052913	0.247324	0.714614	18	GO:0021532	7q11.23 del
Microglia	GO0021536: diencephalon development	0.220339	0.408266	0.12564	0.40514	1.2044	21	GO:0021536	7q11.23 del
Microglia	GO0021537: telencephalon development	0.00151233	0.010688	0.45506	0.363538	1.60924	133	GO:0021537	7q11.23 del
Microglia	GO0021543: pallium development	0.00172136	0.0119537	0.45506	0.395534	1.64054	91	GO:0021543	7q11.23 del
Microglia	GO0021545: cranial nerve development	0.963563	0.987046	0.0479259	-0.196917	-0.583561	16	GO:0021545	7q11.23 del
Microglia	GO0021549: cerebellum development	0.785219	0.891376	0.0636424	-0.209549	-0.812303	52	GO:0021549	7q11.23 del
Microglia	GO0021575: hindbrain morphogenesis	0.720227	0.852866	0.0582216	0.277637	0.85142	24	GO:0021575	7q11.23 del
Microglia	GO0021587: cerebellum morphogenesis	0.707889	0.843037	0.0647943	-0.263032	-0.835332	23	GO:0021587	7q11.23 del
Microglia	GO0021591: ventricular system development	0.92915	0.973706	0.0495902	-0.216063	-0.6403	16	GO:0021591	7q11.23 del
Microglia	GO0021675: nerve development	0.843552	0.9315	0.0560596	-0.228332	-0.7349	24	GO:0021675	7q11.23 del
Microglia	GO0021680: cerebellar Purkinje cell layer development	0.446809	0.659868	0.0833634	0.374265	1.02954	15	GO:0021680	7q11.23 del
Microglia	GO0021695: cerebellar cortex development	0.620626	0.787718	0.0640704	0.277169	0.890388	27	GO:0021695	7q11.23 del
Microglia	GO0021696: cerebellar cortex morphogenesis	0.57582	0.755116	0.0730744	-0.303633	-0.922448	18	GO:0021696	7q11.23 del
Microglia	GO0021697: cerebellar cortex formation	0.549213	0.735701	0.0734381	0.336137	0.937939	16	GO:0021697	7q11.23 del
Microglia	GO0021700: developmental maturation	0.0136822	0.0561553	0.38073	0.337121	1.48079	126	GO:0021700	7q11.23 del
Microglia	GO0021761: limbic system development	0.0509666	0.152319	0.266351	0.373291	1.38922	52	GO:0021761	7q11.23 del
Microglia	GO0021762: substantia nigra development	3.75376e-07	8.2811e-06	0.674963	0.694294	2.28936	32	GO:0021762	7q11.23 del
Microglia	GO0021766: hippocampus development	0.29517	0.500898	0.102822	0.315797	1.11765	41	GO:0021766	7q11.23 del
Microglia	GO0021772: olfactory bulb development	0.28866	0.492783	0.113313	-0.389069	-1.12855	15	GO:0021772	7q11.23 del
Microglia	GO0021782: glial cell development	0.00774296	0.0367121	0.407018	0.417255	1.5825	58	GO:0021782	7q11.23 del
Microglia	GO0021795: cerebral cortex cell migration	0.0659341	0.17971	0.237794	0.438845	1.41106	28	GO:0021795	7q11.23 del
Microglia	GO0021799: cerebral cortex radially oriented cell migration	0.0618956	0.173195	0.252961	0.488562	1.42576	20	GO:0021799	7q11.23 del
Microglia	GO0021801: cerebral cortex radial glia-guided migration	0.0954274	0.230237	0.204295	0.483843	1.36747	17	GO:0021801	7q11.23 del
Microglia	GO0021872: forebrain generation of neurons	0.0400735	0.128011	0.321776	0.485836	1.4899	24	GO:0021872	7q11.23 del
Microglia	GO0021879: forebrain neuron differentiation	0.0157711	0.0628484	0.352488	0.556836	1.625	20	GO:0021879	7q11.23 del
Microglia	GO0021884: forebrain neuron development	0.0831721	0.209038	0.216543	0.518191	1.42546	15	GO:0021884	7q11.23 del
Microglia	GO0021885: forebrain cell migration	0.0491803	0.14848	0.276501	0.41255	1.42417	38	GO:0021885	7q11.23 del
Microglia	GO0021915: neural tube development	0.777003	0.885691	0.0509083	0.205537	0.845735	86	GO:0021915	7q11.23 del
Microglia	GO0021952: central nervous system projection neuron axonogenesis	0.120623	0.27074	0.17822	0.45855	1.32493	18	GO:0021952	7q11.23 del
Microglia	GO0021953: central nervous system neuron differentiation	0.00354733	0.0205924	0.431708	0.383965	1.58527	88	GO:0021953	7q11.23 del
Microglia	GO0021954: central nervous system neuron development	0.00207096	0.0137593	0.431708	0.462521	1.70789	51	GO:0021954	7q11.23 del
Microglia	GO0021955: central nervous system neuron axonogenesis	0.0249811	0.0879624	0.352488	0.497443	1.54953	25	GO:0021955	7q11.23 del
Microglia	GO0021987: cerebral cortex development	0.00277861	0.0170618	0.431708	0.419872	1.63301	66	GO:0021987	7q11.23 del
Microglia	GO0021988: olfactory lobe development	0.543307	0.731718	0.0739901	0.336903	0.940076	16	GO:0021988	7q11.23 del
Microglia	GO0022011: myelination in peripheral nervous system	0.147793	0.311089	0.158514	0.439989	1.27375	19	GO:0022011	7q11.23 del
Microglia	GO0022029: telencephalon cell migration	0.0492701	0.14848	0.276501	0.420179	1.44231	37	GO:0022029	7q11.23 del
Microglia	GO0022037: metencephalon development	0.795349	0.899127	0.0633597	-0.2083	-0.818423	56	GO:0022037	7q11.23 del
Microglia	GO0022405: hair cycle process	0.4163	0.637975	0.0946646	-0.281359	-1.0229	37	GO:0022405	7q11.23 del
Microglia	GO0022406: membrane docking	0.262032	0.463167	0.110122	0.283421	1.10882	69	GO:0022406	7q11.23 del
Microglia	GO0022407: regulation of cell-cell adhesion	0.0267874	0.0931194	0.352488	0.282431	1.34397	225	GO:0022407	7q11.23 del
Microglia	GO0022408: negative regulation of cell-cell adhesion	0.287456	0.49199	0.102822	0.262844	1.08154	86	GO:0022408	7q11.23 del
Microglia	GO0022409: positive regulation of cell-cell adhesion	0.0183269	0.0709103	0.352488	0.310077	1.41419	153	GO:0022409	7q11.23 del
Microglia	GO0022602: ovulation cycle process	0.239845	0.43416	0.121543	0.403404	1.17725	20	GO:0022602	7q11.23 del
Microglia	GO0022604: regulation of cell morphogenesis	0.00474572	0.0254196	0.407018	0.313901	1.45823	183	GO:0022604	7q11.23 del
Microglia	GO0022612: gland morphogenesis	0.537234	0.725816	0.0692836	0.259648	0.949446	49	GO:0022612	7q11.23 del
Microglia	GO0022613: ribonucleoprotein complex biogenesis	0.564738	0.746766	0.0899861	-0.190968	-0.97001	258	GO:0022613	7q11.23 del
Microglia	GO0022616: DNA strand elongation	0.558541	0.742153	0.0713053	0.32589	0.943441	19	GO:0022616	7q11.23 del
Microglia	GO0022617: extracellular matrix disassembly	0.895669	0.959393	0.0499914	0.239776	0.66906	16	GO:0022617	7q11.23 del
Microglia	GO0022618: ribonucleoprotein complex assembly	0.043554	0.136401	0.287857	0.314288	1.3588	117	GO:0022618	7q11.23 del
Microglia	GO0022624: proteasome accessory complex	0.000152799	0.00166343	0.518848	0.688437	1.993	19	GO:0022624	7q11.23 del
Microglia	GO0022803: passive transmembrane transporter activity	0.00128901	0.00956698	0.45506	0.337532	1.55125	163	GO:0022803	7q11.23 del
Microglia	GO0022839: ion gated channel activity	0.604607	0.776518	0.0673624	0.312137	0.903625	19	GO:0022839	7q11.23 del
Microglia	GO0022843: voltage-gated cation channel activity	0.465116	0.674621	0.0770737	0.283391	1.00296	41	GO:0022843	7q11.23 del
Microglia	GO0022857: transmembrane transporter activity	9.14315e-12	5.61671e-10	0.875325	0.382989	1.95896	444	GO:0022857	7q11.23 del
Microglia	GO0022884: macromolecule transmembrane transporter activity	0.0502901	0.150757	0.282013	0.546201	1.50251	15	GO:0022884	7q11.23 del
Microglia	GO0022890: inorganic cation transmembrane transporter activity	1.61691e-07	3.98538e-06	0.690132	0.388679	1.8626	242	GO:0022890	7q11.23 del
Microglia	GO0022898: regulation of transmembrane transporter activity	0.00011292	0.00131455	0.538434	0.41476	1.82182	126	GO:0022898	7q11.23 del
Microglia	GO0022900: electron transport chain	2.59726e-21	7.40776e-19	1.19534	0.684215	2.91785	109	GO:0022900	7q11.23 del
Microglia	GO0022904: respiratory electron transport chain	1.25941e-24	4.19069e-22	1.2871	0.761046	3.12681	84	GO:0022904	7q11.23 del
Microglia	GO0023026: MHC class II protein complex binding	0.00265529	0.0165149	0.431708	0.619794	1.80873	20	GO:0023026	7q11.23 del
Microglia	GO0023061: signal release	9.53519e-08	2.4885e-06	0.704976	0.417029	1.9656	206	GO:0023061	7q11.23 del
Microglia	GO0030001: metal ion transport	1.12627e-06	2.25991e-05	0.643552	0.33792	1.69052	372	GO:0030001	7q11.23 del
Microglia	GO0030003: cellular cation homeostasis	1.27565e-05	0.000198197	0.593325	0.367553	1.75109	234	GO:0030003	7q11.23 del
Microglia	GO0030010: establishment of cell polarity	0.501767	0.699592	0.0725352	0.233255	0.976632	97	GO:0030010	7q11.23 del
Microglia	GO0030016: myofibril	0.000196164	0.00206127	0.518848	0.438195	1.8226	92	GO:0030016	7q11.23 del
Microglia	GO0030017: sarcomere	0.000254584	0.00252761	0.498493	0.440494	1.8098	84	GO:0030017	7q11.23 del
Microglia	GO0030018: Z disc	0.000668424	0.00580221	0.477271	0.487377	1.81432	53	GO:0030018	7q11.23 del
Microglia	GO0030027: lamellipodium	0.0452261	0.140535	0.276501	0.292032	1.32159	144	GO:0030027	7q11.23 del
Microglia	GO0030029: actin filament-based process	0.0216149	0.0793277	0.352488	0.248424	1.26142	422	GO:0030029	7q11.23 del
Microglia	GO0030031: cell projection assembly	0.681319	0.826704	0.0795565	-0.180146	-0.933385	305	GO:0030031	7q11.23 del
Microglia	GO0030032: lamellipodium assembly	0.693262	0.8348	0.057006	0.237266	0.867604	49	GO:0030032	7q11.23 del
Microglia	GO0030036: actin cytoskeleton organization	0.0787037	0.201193	0.197822	0.238232	1.19582	381	GO:0030036	7q11.23 del
Microglia	GO0030041: actin filament polymerization	0.309859	0.51986	0.0988903	0.25324	1.0632	98	GO:0030041	7q11.23 del
Microglia	GO0030042: actin filament depolymerization	0.276481	0.478954	0.10714	0.335482	1.1454	36	GO:0030042	7q11.23 del
Microglia	GO0030048: actin filament-based movement	0.343972	0.557192	0.0931455	0.27508	1.06184	64	GO:0030048	7q11.23 del
Microglia	GO0030055: cell-substrate junction	1.12115e-07	2.8697e-06	0.704976	0.395917	1.90903	252	GO:0030055	7q11.23 del
Microglia	GO0030071: regulation of mitotic metaphase/anaphase transition	0.469108	0.676332	0.0899861	-0.256037	-0.994136	51	GO:0030071	7q11.23 del
Microglia	GO0030072: peptide hormone secretion	0.000235669	0.00238234	0.518848	0.422059	1.74403	87	GO:0030072	7q11.23 del
Microglia	GO0030073: insulin secretion	0.0025978	0.0163097	0.431708	0.400963	1.62653	79	GO:0030073	7q11.23 del
Microglia	GO0030097: hemopoiesis	0.616398	0.78471	0.0535669	0.185962	0.955157	464	GO:0030097	7q11.23 del
Microglia	GO0030098: lymphocyte differentiation	0.768456	0.881231	0.0496901	0.186943	0.873568	198	GO:0030098	7q11.23 del
Microglia	GO0030099: myeloid cell differentiation	0.294212	0.49991	0.096563	0.225717	1.07343	222	GO:0030099	7q11.23 del
Microglia	GO0030100: regulation of endocytosis	2.51723e-05	0.000364178	0.57561	0.416854	1.84053	130	GO:0030100	7q11.23 del
Microglia	GO0030101: natural killer cell activation	0.631387	0.796781	0.0628004	0.264533	0.908038	37	GO:0030101	7q11.23 del
Microglia	GO0030111: regulation of Wnt signaling pathway	0.609508	0.779454	0.0610364	0.204354	0.940799	172	GO:0030111	7q11.23 del
Microglia	GO0030117: membrane coat	0.0267251	0.0930691	0.352488	0.372043	1.4418	68	GO:0030117	7q11.23 del
Microglia	GO0030118: clathrin coat	0.112546	0.257829	0.179782	0.401699	1.31294	31	GO:0030118	7q11.23 del
Microglia	GO0030119: AP-type membrane coat adaptor complex	0.45591	0.666343	0.0806388	0.330862	1.01164	23	GO:0030119	7q11.23 del
Microglia	GO0030120: vesicle coat	0.0606061	0.170904	0.245042	0.390318	1.40806	45	GO:0030120	7q11.23 del
Microglia	GO0030125: clathrin vesicle coat	0.0564972	0.163592	0.261664	0.479279	1.42481	21	GO:0030125	7q11.23 del
Microglia	GO0030131: clathrin adaptor complex	0.49323	0.694403	0.0780892	0.360387	0.991369	15	GO:0030131	7q11.23 del
Microglia	GO0030133: transport vesicle	3.98107e-12	2.78884e-10	0.887075	0.440707	2.13197	264	GO:0030133	7q11.23 del
Microglia	GO0030134: COPII-coated ER to Golgi transport vesicle	0.1121	0.257545	0.176694	0.324682	1.27054	70	GO:0030134	7q11.23 del
Microglia	GO0030135: coated vesicle	2.92007e-06	5.32413e-05	0.627257	0.389189	1.8356	203	GO:0030135	7q11.23 del
Microglia	GO0030136: clathrin-coated vesicle	3.32661e-05	0.00045335	0.557332	0.413865	1.82709	131	GO:0030136	7q11.23 del
Microglia	GO0030137: COPI-coated vesicle	0.107356	0.250539	0.191892	0.477023	1.34819	17	GO:0030137	7q11.23 del
Microglia	GO0030139: endocytic vesicle	0.000808513	0.00661556	0.477271	0.329748	1.55998	210	GO:0030139	7q11.23 del
Microglia	GO0030140: trans-Golgi network transport vesicle	0.00441228	0.0240358	0.407018	0.560401	1.71348	23	GO:0030140	7q11.23 del
Microglia	GO0030141: secretory granule	4.4856e-13	3.73146e-11	0.932595	0.398613	2.03238	437	GO:0030141	7q11.23 del
Microglia	GO0030145: manganese ion binding	0.606742	0.778259	0.0751182	-0.245333	-0.908461	40	GO:0030145	7q11.23 del
Microglia	GO0030148: sphingolipid biosynthetic process	0.640071	0.802954	0.0607719	0.238209	0.894804	55	GO:0030148	7q11.23 del
Microglia	GO0030155: regulation of cell adhesion	7.05523e-05	0.000865768	0.538434	0.312132	1.56445	374	GO:0030155	7q11.23 del
Microglia	GO0030159: signaling receptor complex adaptor activity	0.666667	0.816815	0.0687943	-0.261685	-0.865495	27	GO:0030159	7q11.23 del
Microglia	GO0030162: regulation of proteolysis	4.43769e-12	3.03835e-10	0.887075	0.406377	2.03299	372	GO:0030162	7q11.23 del
Microglia	GO0030165: PDZ domain binding	0.863555	0.941027	0.0474483	0.212955	0.749133	40	GO:0030165	7q11.23 del
Microglia	GO0030166: proteoglycan biosynthetic process	0.855839	0.937004	0.0486034	0.224651	0.74552	33	GO:0030166	7q11.23 del
Microglia	GO0030168: platelet activation	0.0638298	0.17626	0.237794	0.352142	1.35931	64	GO:0030168	7q11.23 del
Microglia	GO0030170: pyridoxal phosphate binding	0.185654	0.364104	0.147331	-0.385835	-1.21669	22	GO:0030170	7q11.23 del
Microglia	GO0030173: integral component of Golgi membrane	0.519824	0.713284	0.0822055	-0.258588	-0.940114	37	GO:0030173	7q11.23 del
Microglia	GO0030175: filopodium	0.0267251	0.0930691	0.352488	0.372714	1.4444	68	GO:0030175	7q11.23 del
Microglia	GO0030176: integral component of endoplasmic reticulum membrane	0.00109984	0.00842794	0.45506	0.390747	1.65112	100	GO:0030176	7q11.23 del
Microglia	GO0030177: positive regulation of Wnt signaling pathway	0.904014	0.962129	0.044064	0.185211	0.756466	82	GO:0030177	7q11.23 del
Microglia	GO0030178: negative regulation of Wnt signaling pathway	0.748239	0.868523	0.0531298	0.212551	0.855121	77	GO:0030178	7q11.23 del
Microglia	GO0030183: B cell differentiation	0.813589	0.913058	0.048799	0.207972	0.826867	73	GO:0030183	7q11.23 del
Microglia	GO0030193: regulation of blood coagulation	0.0603113	0.170593	0.257206	0.496431	1.43438	18	GO:0030193	7q11.23 del
Microglia	GO0030198: extracellular matrix organization	0.513089	0.706227	0.0707899	0.237971	0.971954	82	GO:0030198	7q11.23 del
Microglia	GO0030201: heparan sulfate proteoglycan metabolic process	0.609442	0.779454	0.0725352	-0.280056	-0.907541	25	GO:0030201	7q11.23 del
Microglia	GO0030203: glycosaminoglycan metabolic process	0.528474	0.719222	0.0831291	-0.244848	-0.956489	53	GO:0030203	7q11.23 del
Microglia	GO0030216: keratinocyte differentiation	0.106762	0.249858	0.181383	0.367322	1.30435	42	GO:0030216	7q11.23 del
Microglia	GO0030217: T cell differentiation	0.469697	0.676332	0.0734381	0.221142	0.990165	138	GO:0030217	7q11.23 del
Microglia	GO0030218: erythrocyte differentiation	0.647469	0.805422	0.059476	0.226509	0.906907	75	GO:0030218	7q11.23 del
Microglia	GO0030219: megakaryocyte differentiation	0.910675	0.964705	0.0538979	-0.208179	-0.68853	27	GO:0030219	7q11.23 del
Microglia	GO0030224: monocyte differentiation	1	1	0.0431902	0.119752	0.361381	22	GO:0030224	7q11.23 del
Microglia	GO0030225: macrophage differentiation	0.688766	0.833132	0.0590955	0.26154	0.84018	27	GO:0030225	7q11.23 del
Microglia	GO0030239: myofibril assembly	0.0919325	0.224243	0.202072	0.442456	1.35285	23	GO:0030239	7q11.23 del
Microglia	GO0030246: carbohydrate binding	0.0941385	0.228092	0.193813	0.295443	1.25718	107	GO:0030246	7q11.23 del
Microglia	GO0030258: lipid modification	0.556537	0.741245	0.0673624	0.224369	0.95621	108	GO:0030258	7q11.23 del
Microglia	GO0030261: chromosome condensation	0.193347	0.371707	0.142901	-0.405572	-1.24563	19	GO:0030261	7q11.23 del
Microglia	GO0030276: clathrin binding	0.0857143	0.213907	0.204295	0.372606	1.33732	44	GO:0030276	7q11.23 del
Microglia	GO0030278: regulation of ossification	0.433043	0.651319	0.0793435	0.269628	1.02135	57	GO:0030278	7q11.23 del
Microglia	GO0030279: negative regulation of ossification	0.238189	0.432313	0.123257	0.424563	1.18468	16	GO:0030279	7q11.23 del
Microglia	GO0030282: bone mineralization	0.731794	0.86044	0.0545681	0.232482	0.853219	50	GO:0030282	7q11.23 del
Microglia	GO0030285: integral component of synaptic vesicle membrane	0.0812379	0.206482	0.21925	0.521237	1.43384	15	GO:0030285	7q11.23 del
Microglia	GO0030286: dynein complex	0.00102345	0.00797862	0.45506	0.604432	1.84811	23	GO:0030286	7q11.23 del
Microglia	GO0030291: protein serine/threonine kinase inhibitor activity	0.00472715	0.0254045	0.407018	0.600357	1.73801	19	GO:0030291	7q11.23 del
Microglia	GO0030295: protein kinase activator activity	0.503546	0.700234	0.0725352	0.254682	0.976382	61	GO:0030295	7q11.23 del
Microglia	GO0030301: cholesterol transport	0.763766	0.877826	0.0525899	0.221858	0.825894	53	GO:0030301	7q11.23 del
Microglia	GO0030307: positive regulation of cell growth	0.188153	0.366665	0.131458	0.285373	1.17424	86	GO:0030307	7q11.23 del
Microglia	GO0030308: negative regulation of cell growth	0.000701458	0.00602349	0.477271	0.396952	1.67903	101	GO:0030308	7q11.23 del
Microglia	GO0030315: T-tubule	0.0199752	0.0753174	0.352488	0.500946	1.62462	29	GO:0030315	7q11.23 del
Microglia	GO0030316: osteoclast differentiation	0.0207933	0.0774828	0.352488	0.397515	1.50272	56	GO:0030316	7q11.23 del
Microglia	GO0030317: flagellated sperm motility	0.281046	0.483922	0.118815	-0.345989	-1.14432	27	GO:0030317	7q11.23 del
Microglia	GO0030323: respiratory tube development	0.538596	0.727051	0.0686326	0.234093	0.958215	83	GO:0030323	7q11.23 del
Microglia	GO0030324: lung development	0.503497	0.700234	0.0718276	0.240383	0.978349	80	GO:0030324	7q11.23 del
Microglia	GO0030326: embryonic limb morphogenesis	0.244292	0.439699	0.132147	-0.299703	-1.14334	46	GO:0030326	7q11.23 del
Microglia	GO0030330: DNA damage response, signal transduction by p53 class mediator	0.613596	0.783026	0.0632191	0.259147	0.917155	41	GO:0030330	7q11.23 del
Microglia	GO0030331: nuclear estrogen receptor binding	0.530387	0.720715	0.0718276	0.300781	0.952064	26	GO:0030331	7q11.23 del
Microglia	GO0030332: cyclin binding	0.456476	0.666444	0.0873098	-0.319533	-0.998173	21	GO:0030332	7q11.23 del
Microglia	GO0030334: regulation of cell migration	3.0864e-07	7.1237e-06	0.674963	0.3335	1.71095	456	GO:0030334	7q11.23 del
Microglia	GO0030335: positive regulation of cell migration	2.57522e-05	0.000369886	0.57561	0.34463	1.66409	257	GO:0030335	7q11.23 del
Microglia	GO0030336: negative regulation of cell migration	0.0016003	0.0111909	0.45506	0.348272	1.59027	159	GO:0030336	7q11.23 del
Microglia	GO0030371: translation repressor activity	0.106383	0.249435	0.190023	0.499683	1.37455	15	GO:0030371	7q11.23 del
Microglia	GO0030374: nuclear receptor coactivator activity	0.751152	0.869894	0.0656814	-0.225974	-0.850037	43	GO:0030374	7q11.23 del
Microglia	GO0030414: peptidase inhibitor activity	0.00408185	0.0227088	0.407018	0.450012	1.63118	48	GO:0030414	7q11.23 del
Microglia	GO0030424: axon	1.44247e-18	2.74275e-16	1.11466	0.456023	2.29256	384	GO:0030424	7q11.23 del
Microglia	GO0030425: dendrite	4.70712e-08	1.30524e-06	0.719513	0.363946	1.81432	356	GO:0030425	7q11.23 del
Microglia	GO0030426: growth cone	1.98585e-06	3.79402e-05	0.627257	0.468276	2.00668	111	GO:0030426	7q11.23 del
Microglia	GO0030427: site of polarized growth	8.17775e-07	1.68318e-05	0.659444	0.463861	1.99824	116	GO:0030427	7q11.23 del
Microglia	GO0030433: ubiquitin-dependent ERAD pathway	0.000442595	0.0040534	0.498493	0.474676	1.80028	58	GO:0030433	7q11.23 del
Microglia	GO0030488: tRNA methylation	0.000152887	0.00166343	0.518848	-0.641231	-2.03641	23	GO:0030488	7q11.23 del
Microglia	GO0030490: maturation of SSU-rRNA	0.111111	0.256011	0.197822	-0.412433	-1.34887	26	GO:0030490	7q11.23 del
Microglia	GO0030496: midbody	0.12585	0.278234	0.161979	0.270054	1.19664	132	GO:0030496	7q11.23 del
Microglia	GO0030500: regulation of bone mineralization	0.850987	0.93574	0.0481184	0.219313	0.748775	36	GO:0030500	7q11.23 del
Microglia	GO0030501: positive regulation of bone mineralization	0.592751	0.768459	0.0736213	-0.288697	-0.916838	23	GO:0030501	7q11.23 del
Microglia	GO0030507: spectrin binding	0.0106233	0.0464609	0.38073	0.618534	1.72592	16	GO:0030507	7q11.23 del
Microglia	GO0030509: BMP signaling pathway	0.422067	0.642712	0.0810802	0.267122	1.01621	59	GO:0030509	7q11.23 del
Microglia	GO0030510: regulation of BMP signaling pathway	0.648452	0.805872	0.0614364	0.260406	0.898952	38	GO:0030510	7q11.23 del
Microglia	GO0030511: positive regulation of transforming growth factor beta receptor signaling pathway	0.643287	0.804713	0.0664364	-0.28961	-0.874059	17	GO:0030511	7q11.23 del
Microglia	GO0030512: negative regulation of transforming growth factor beta receptor signaling pathway	0.150709	0.315399	0.15017	0.328684	1.23466	55	GO:0030512	7q11.23 del
Microglia	GO0030514: negative regulation of BMP signaling pathway	0.811567	0.912188	0.052057	0.248712	0.774735	25	GO:0030514	7q11.23 del
Microglia	GO0030515: snoRNA binding	0.329897	0.543432	0.104733	-0.379738	-1.10148	15	GO:0030515	7q11.23 del
Microglia	GO0030516: regulation of axon extension	0.142609	0.302892	0.153159	0.328916	1.24593	57	GO:0030516	7q11.23 del
Microglia	GO0030517: negative regulation of axon extension	0.435028	0.652935	0.0833634	0.346629	1.03046	21	GO:0030517	7q11.23 del
Microglia	GO0030518: intracellular steroid hormone receptor signaling pathway	0.257443	0.456673	0.110122	0.276769	1.12273	79	GO:0030518	7q11.23 del
Microglia	GO0030520: intracellular estrogen receptor signaling pathway	0.566591	0.747362	0.078921	-0.260248	-0.922408	35	GO:0030520	7q11.23 del
Microglia	GO0030521: androgen receptor signaling pathway	0.609489	0.779454	0.0645031	0.278009	0.916703	32	GO:0030521	7q11.23 del
Microglia	GO0030522: intracellular receptor signaling pathway	0.636964	0.800313	0.0576091	0.201672	0.921986	156	GO:0030522	7q11.23 del
Microglia	GO0030532: small nuclear ribonucleoprotein complex	0.550179	0.736457	0.0686326	0.26026	0.943375	48	GO:0030532	7q11.23 del
Microglia	GO0030534: adult behavior	0.0247599	0.0875696	0.352488	0.368378	1.46737	74	GO:0030534	7q11.23 del
Microglia	GO0030544: Hsp70 protein binding	0.251346	0.448448	0.113313	0.34251	1.1694	36	GO:0030544	7q11.23 del
Microglia	GO0030545: signaling receptor regulator activity	0.000926476	0.00739884	0.477271	0.412261	1.7021	88	GO:0030545	7q11.23 del
Microglia	GO0030546: signaling receptor activator activity	0.00357245	0.0206736	0.431708	0.400436	1.62892	81	GO:0030546	7q11.23 del
Microglia	GO0030551: cyclic nucleotide binding	0.00351067	0.0205656	0.431708	0.647835	1.78209	15	GO:0030551	7q11.23 del
Microglia	GO0030574: collagen catabolic process	0.363636	0.579409	0.0949752	0.397308	1.09293	15	GO:0030574	7q11.23 del
Microglia	GO0030593: neutrophil chemotaxis	0.0288818	0.0984396	0.352488	0.430671	1.47039	36	GO:0030593	7q11.23 del
Microglia	GO0030594: neurotransmitter receptor activity	0.493554	0.694403	0.0755015	0.302677	0.981615	29	GO:0030594	7q11.23 del
Microglia	GO0030595: leukocyte chemotaxis	1.55211e-05	0.000236549	0.57561	0.451896	1.91144	101	GO:0030595	7q11.23 del
Microglia	GO0030641: regulation of cellular pH	0.112676	0.257979	0.175204	0.344472	1.28927	54	GO:0030641	7q11.23 del
Microglia	GO0030658: transport vesicle membrane	2.66409e-07	6.40826e-06	0.674963	0.455268	2.03397	137	GO:0030658	7q11.23 del
Microglia	GO0030660: Golgi-associated vesicle membrane	0.0114569	0.0491908	0.38073	0.456892	1.57725	38	GO:0030660	7q11.23 del
Microglia	GO0030662: coated vesicle membrane	6.97843e-06	0.000117573	0.610527	0.427542	1.90586	136	GO:0030662	7q11.23 del
Microglia	GO0030665: clathrin-coated vesicle membrane	2.11057e-05	0.000310979	0.57561	0.485663	1.98797	83	GO:0030665	7q11.23 del
Microglia	GO0030666: endocytic vesicle membrane	0.00128605	0.00956698	0.45506	0.369361	1.60698	120	GO:0030666	7q11.23 del
Microglia	GO0030667: secretory granule membrane	3.86934e-05	0.000515009	0.557332	0.377385	1.74526	176	GO:0030667	7q11.23 del
Microglia	GO0030669: clathrin-coated endocytic vesicle membrane	0.0524462	0.155146	0.321776	0.409416	1.44898	41	GO:0030669	7q11.23 del
Microglia	GO0030670: phagocytic vesicle membrane	0.0556522	0.162126	0.252961	0.359163	1.36051	57	GO:0030670	7q11.23 del
Microglia	GO0030672: synaptic vesicle membrane	8.98591e-06	0.000146903	0.593325	0.528082	2.04324	65	GO:0030672	7q11.23 del
Microglia	GO0030674: protein-macromolecule adaptor activity	0.0024419	0.0155759	0.431708	0.315949	1.49465	211	GO:0030674	7q11.23 del
Microglia	GO0030684: preribosome	0.152318	0.317601	0.168238	-0.34255	-1.26149	38	GO:0030684	7q11.23 del
Microglia	GO0030695: GTPase regulator activity	0.438378	0.654752	0.0730744	0.202497	1.00107	330	GO:0030695	7q11.23 del
Microglia	GO0030705: cytoskeleton-dependent intracellular transport	1.22988e-05	0.000191832	0.593325	0.418285	1.89996	146	GO:0030705	7q11.23 del
Microglia	GO0030832: regulation of actin filament length	0.203209	0.384555	0.127505	0.277855	1.15038	90	GO:0030832	7q11.23 del
Microglia	GO0030833: regulation of actin filament polymerization	0.29877	0.504861	0.100991	0.267821	1.07589	76	GO:0030833	7q11.23 del
Microglia	GO0030834: regulation of actin filament depolymerization	0.782288	0.889683	0.0532386	0.243143	0.794707	31	GO:0030834	7q11.23 del
Microglia	GO0030835: negative regulation of actin filament depolymerization	0.603486	0.776077	0.0738053	-0.273336	-0.893949	26	GO:0030835	7q11.23 del
Microglia	GO0030837: negative regulation of actin filament polymerization	0.422182	0.642712	0.0822055	0.305692	1.03687	35	GO:0030837	7q11.23 del
Microglia	GO0030838: positive regulation of actin filament polymerization	0.422658	0.642712	0.0931455	-0.310076	-1.02554	27	GO:0030838	7q11.23 del
Microglia	GO0030850: prostate gland development	0.122047	0.272864	0.17822	0.479875	1.33902	16	GO:0030850	7q11.23 del
Microglia	GO0030851: granulocyte differentiation	0.705155	0.841759	0.0633597	-0.270325	-0.841044	20	GO:0030851	7q11.23 del
Microglia	GO0030855: epithelial cell differentiation	0.00245589	0.0156235	0.431708	0.311374	1.48396	229	GO:0030855	7q11.23 del
Microglia	GO0030856: regulation of epithelial cell differentiation	0.322638	0.534434	0.0972151	0.306465	1.10557	45	GO:0030856	7q11.23 del
Microglia	GO0030857: negative regulation of epithelial cell differentiation	0.909091	0.964523	0.048506	0.232375	0.639227	15	GO:0030857	7q11.23 del
Microglia	GO0030863: cortical cytoskeleton	0.000973102	0.00770952	0.477271	0.444132	1.72928	67	GO:0030863	7q11.23 del
Microglia	GO0030864: cortical actin cytoskeleton	0.069395	0.18572	0.227987	0.37468	1.35493	47	GO:0030864	7q11.23 del
Microglia	GO0030865: cortical cytoskeleton organization	0.028342	0.0971413	0.352488	0.431347	1.51739	40	GO:0030865	7q11.23 del
Microglia	GO0030866: cortical actin cytoskeleton organization	0.0989011	0.236333	0.191892	0.414775	1.33366	28	GO:0030866	7q11.23 del
Microglia	GO0030879: mammary gland development	0.938811	0.978	0.042417	0.187563	0.709041	56	GO:0030879	7q11.23 del
Microglia	GO0030888: regulation of B cell proliferation	0.0268421	0.0931194	0.352488	0.424715	1.46617	38	GO:0030888	7q11.23 del
Microglia	GO0030890: positive regulation of B cell proliferation	0.032949	0.10878	0.321776	0.490291	1.57503	27	GO:0030890	7q11.23 del
Microglia	GO0030900: forebrain development	0.000341908	0.00321991	0.498493	0.349447	1.64003	192	GO:0030900	7q11.23 del
Microglia	GO0030901: midbrain development	3.45513e-06	6.18669e-05	0.627257	0.578957	2.1248	50	GO:0030901	7q11.23 del
Microglia	GO0030902: hindbrain development	0.664912	0.816207	0.0584693	0.229246	0.902603	71	GO:0030902	7q11.23 del
Microglia	GO0030964: NADH dehydrogenase complex	7.92548e-17	1.05488e-14	1.05746	0.833653	2.86161	37	GO:0030964	7q11.23 del
Microglia	GO0030968: endoplasmic reticulum unfolded protein response	0.124334	0.275967	0.166934	0.344583	1.26463	50	GO:0030968	7q11.23 del
Microglia	GO0030970: retrograde protein transport, ER to cytosol	0.016764	0.0656906	0.352488	0.535859	1.59301	21	GO:0030970	7q11.23 del
Microglia	GO0030971: receptor tyrosine kinase binding	0.354626	0.569369	0.104344	-0.294867	-1.07201	37	GO:0030971	7q11.23 del
Microglia	GO0031012: extracellular matrix	1.87267e-06	3.61235e-05	0.643552	0.438455	1.95885	137	GO:0031012	7q11.23 del
Microglia	GO0031016: pancreas development	0.191529	0.369703	0.134273	0.386438	1.22319	26	GO:0031016	7q11.23 del
Microglia	GO0031023: microtubule organizing center organization	0.682759	0.827778	0.0702813	-0.201902	-0.88558	95	GO:0031023	7q11.23 del
Microglia	GO0031032: actomyosin structure organization	0.423759	0.643128	0.0815265	0.238486	1.00812	102	GO:0031032	7q11.23 del
Microglia	GO0031047: gene silencing by RNA	0.974713	0.99158	0.0532386	-0.164092	-0.713733	92	GO:0031047	7q11.23 del
Microglia	GO0031056: regulation of histone modification	0.0317295	0.105492	0.321776	-0.289894	-1.31245	118	GO:0031056	7q11.23 del
Microglia	GO0031058: positive regulation of histone modification	0.141204	0.300707	0.179782	-0.300688	-1.21521	67	GO:0031058	7q11.23 del
Microglia	GO0031060: regulation of histone methylation	0.0129712	0.0542378	0.38073	-0.386022	-1.50798	53	GO:0031060	7q11.23 del
Microglia	GO0031061: negative regulation of histone methylation	0.659319	0.813302	0.0652353	-0.287576	-0.86792	17	GO:0031061	7q11.23 del
Microglia	GO0031062: positive regulation of histone methylation	0.0682819	0.18385	0.257206	-0.391227	-1.3716	33	GO:0031062	7q11.23 del
Microglia	GO0031063: regulation of histone deacetylation	0.473568	0.679146	0.0873098	-0.283016	-0.98416	32	GO:0031063	7q11.23 del
Microglia	GO0031065: positive regulation of histone deacetylation	0.361829	0.577744	0.0968878	0.386671	1.09283	17	GO:0031065	7q11.23 del
Microglia	GO0031072: heat shock protein binding	0.00308726	0.0186215	0.431708	0.399384	1.6348	83	GO:0031072	7q11.23 del
Microglia	GO0031091: platelet alpha granule	0.225865	0.416765	0.121543	0.339717	1.17274	38	GO:0031091	7q11.23 del
Microglia	GO0031093: platelet alpha granule lumen	0.171271	0.345396	0.142901	0.391902	1.24049	26	GO:0031093	7q11.23 del
Microglia	GO0031098: stress-activated protein kinase signaling cascade	0.0981697	0.235148	0.183024	0.271043	1.22995	147	GO:0031098	7q11.23 del
Microglia	GO0031099: regeneration	0.00445855	0.0241889	0.407018	0.383035	1.58689	89	GO:0031099	7q11.23 del
Microglia	GO0031100: animal organ regeneration	0.949891	0.98364	0.0519512	-0.194619	-0.643679	27	GO:0031100	7q11.23 del
Microglia	GO0031102: neuron projection regeneration	0.0465116	0.143303	0.282013	0.412479	1.39909	35	GO:0031102	7q11.23 del
Microglia	GO0031103: axon regeneration	0.0461541	0.142752	0.321776	0.454981	1.48126	30	GO:0031103	7q11.23 del
Microglia	GO0031109: microtubule polymerization or depolymerization	0.00759954	0.036125	0.407018	0.37442	1.52926	82	GO:0031109	7q11.23 del
Microglia	GO0031110: regulation of microtubule polymerization or depolymerization	0.00211745	0.0139503	0.431708	0.438518	1.67604	60	GO:0031110	7q11.23 del
Microglia	GO0031111: negative regulation of microtubule polymerization or depolymerization	0.187845	0.366639	0.135741	0.377214	1.22335	29	GO:0031111	7q11.23 del
Microglia	GO0031113: regulation of microtubule polymerization	0.0218905	0.0796072	0.352488	0.443002	1.55839	40	GO:0031113	7q11.23 del
Microglia	GO0031114: regulation of microtubule depolymerization	0.410985	0.633126	0.086795	0.348543	1.05182	22	GO:0031114	7q11.23 del
Microglia	GO0031116: positive regulation of microtubule polymerization	0.149254	0.313339	0.155242	0.400715	1.24822	25	GO:0031116	7q11.23 del
Microglia	GO0031122: cytoplasmic microtubule organization	0.745455	0.866298	0.0653834	-0.221038	-0.840453	47	GO:0031122	7q11.23 del
Microglia	GO0031123: RNA 3'-end processing	0.75	0.869556	0.0664364	-0.21107	-0.867699	73	GO:0031123	7q11.23 del
Microglia	GO0031124: mRNA 3'-end processing	0.933929	0.976092	0.0436251	0.191788	0.688343	44	GO:0031124	7q11.23 del
Microglia	GO0031146: SCF-dependent proteasomal ubiquitin-dependent protein catabolic process	0.968635	0.98842	0.0434507	0.18717	0.611762	31	GO:0031146	7q11.23 del
Microglia	GO0031201: SNARE complex	0.314848	0.524768	0.0988903	0.327267	1.11006	35	GO:0031201	7q11.23 del
Microglia	GO0031210: phosphatidylcholine binding	0.135827	0.292533	0.168238	0.47481	1.32489	16	GO:0031210	7q11.23 del
Microglia	GO0031214: biomineral tissue development	0.469858	0.676332	0.0760837	0.258179	0.996601	64	GO:0031214	7q11.23 del
Microglia	GO0031225: anchored component of membrane	0.000220876	0.00226725	0.518848	0.524605	1.88285	44	GO:0031225	7q11.23 del
Microglia	GO0031227: intrinsic component of endoplasmic reticulum membrane	0.000721294	0.00615412	0.477271	0.391544	1.65833	104	GO:0031227	7q11.23 del
Microglia	GO0031228: intrinsic component of Golgi membrane	0.682119	0.82737	0.0683111	-0.232723	-0.857038	38	GO:0031228	7q11.23 del
Microglia	GO0031234: extrinsic component of cytoplasmic side of plasma membrane	0.000266425	0.0026143	0.498493	0.482289	1.82691	57	GO:0031234	7q11.23 del
Microglia	GO0031252: cell leading edge	0.00284052	0.0173428	0.431708	0.290907	1.4118	281	GO:0031252	7q11.23 del
Microglia	GO0031253: cell projection membrane	0.00100085	0.00785143	0.45506	0.344608	1.59798	177	GO:0031253	7q11.23 del
Microglia	GO0031256: leading edge membrane	0.0327304	0.108279	0.321776	0.323393	1.38884	114	GO:0031256	7q11.23 del
Microglia	GO0031267: small GTPase binding	0.922824	0.971137	0.0403295	0.172759	0.809285	193	GO:0031267	7q11.23 del
Microglia	GO0031279: regulation of cyclase activity	0.214286	0.40002	0.12564	0.371567	1.19473	28	GO:0031279	7q11.23 del
Microglia	GO0031281: positive regulation of cyclase activity	0.485493	0.688659	0.078921	0.363474	0.999862	15	GO:0031281	7q11.23 del
Microglia	GO0031295: T cell costimulation	0.158192	0.326609	0.151149	0.420553	1.25023	21	GO:0031295	7q11.23 del
Microglia	GO0031297: replication fork processing	0.175439	0.3506	0.155242	-0.370183	-1.24315	28	GO:0031297	7q11.23 del
Microglia	GO0031300: intrinsic component of organelle membrane	6.62275e-05	0.000826395	0.538434	0.346624	1.67135	252	GO:0031300	7q11.23 del
Microglia	GO0031301: integral component of organelle membrane	0.000754246	0.00630891	0.477271	0.329447	1.57695	237	GO:0031301	7q11.23 del
Microglia	GO0031304: intrinsic component of mitochondrial inner membrane	0.2625	0.463379	0.110122	0.319613	1.14712	44	GO:0031304	7q11.23 del
Microglia	GO0031305: integral component of mitochondrial inner membrane	0.2625	0.463379	0.110122	0.319613	1.14712	44	GO:0031305	7q11.23 del
Microglia	GO0031306: intrinsic component of mitochondrial outer membrane	0.00335523	0.019953	0.431708	0.65934	1.83979	16	GO:0031306	7q11.23 del
Microglia	GO0031307: integral component of mitochondrial outer membrane	0.00229888	0.0147865	0.431708	0.663151	1.82423	15	GO:0031307	7q11.23 del
Microglia	GO0031312: extrinsic component of organelle membrane	0.116279	0.263808	0.173748	0.374655	1.27079	35	GO:0031312	7q11.23 del
Microglia	GO0031333: negative regulation of protein-containing complex assembly	0.0216918	0.0794027	0.352488	0.345667	1.42715	88	GO:0031333	7q11.23 del
Microglia	GO0031334: positive regulation of protein-containing complex assembly	0.0259233	0.0905717	0.352488	0.315654	1.37014	118	GO:0031334	7q11.23 del
Microglia	GO0031343: positive regulation of cell killing	0.494403	0.695124	0.0760837	0.316233	0.985064	25	GO:0031343	7q11.23 del
Microglia	GO0031344: regulation of cell projection organization	0.000119633	0.0013683	0.538434	0.304829	1.53633	389	GO:0031344	7q11.23 del
Microglia	GO0031345: negative regulation of cell projection organization	0.00752215	0.0359779	0.407018	0.34908	1.49822	112	GO:0031345	7q11.23 del
Microglia	GO0031346: positive regulation of cell projection organization	0.00610237	0.030787	0.407018	0.299622	1.41843	213	GO:0031346	7q11.23 del
Microglia	GO0031365: N-terminal protein amino acid modification	0.946921	0.982348	0.0509083	-0.196608	-0.614175	21	GO:0031365	7q11.23 del
Microglia	GO0031369: translation initiation factor binding	0.278311	0.480764	0.111011	0.397231	1.14997	19	GO:0031369	7q11.23 del
Microglia	GO0031396: regulation of protein ubiquitination	0.001528	0.0107797	0.45506	0.35562	1.58414	135	GO:0031396	7q11.23 del
Microglia	GO0031397: negative regulation of protein ubiquitination	0.0479574	0.145829	0.276501	0.371711	1.38374	53	GO:0031397	7q11.23 del
Microglia	GO0031398: positive regulation of protein ubiquitination	0.0738137	0.193018	0.21925	0.327706	1.31646	76	GO:0031398	7q11.23 del
Microglia	GO0031406: carboxylic acid binding	0.00192349	0.0129738	0.45506	0.44103	1.68564	60	GO:0031406	7q11.23 del
Microglia	GO0031440: regulation of mRNA 3'-end processing	0.989691	0.997183	0.0475434	-0.16647	-0.517925	20	GO:0031440	7q11.23 del
Microglia	GO0031445: regulation of heterochromatin formation	0.0675105	0.182409	0.252961	-0.458031	-1.44435	22	GO:0031445	7q11.23 del
Microglia	GO0031461: cullin-RING ubiquitin ligase complex	0.41055	0.632945	0.0978773	-0.226806	-1.01855	109	GO:0031461	7q11.23 del
Microglia	GO0031462: Cul2-RING ubiquitin ligase complex	0.0894632	0.22051	0.2114	0.489445	1.3833	17	GO:0031462	7q11.23 del
Microglia	GO0031463: Cul3-RING ubiquitin ligase complex	0.192389	0.3704	0.144631	-0.381183	-1.22686	24	GO:0031463	7q11.23 del
Microglia	GO0031468: nuclear membrane reassembly	0.138196	0.295817	0.164406	0.447484	1.29545	19	GO:0031468	7q11.23 del
Microglia	GO0031490: chromatin DNA binding	0.858156	0.938261	0.0471642	0.203376	0.782405	63	GO:0031490	7q11.23 del
Microglia	GO0031491: nucleosome binding	0.733032	0.861364	0.0659816	-0.226242	-0.8562	44	GO:0031491	7q11.23 del
Microglia	GO0031492: nucleosomal DNA binding	0.89942	0.960006	0.0489954	0.232096	0.67732	20	GO:0031492	7q11.23 del
Microglia	GO0031503: protein-containing complex localization	0.0548673	0.160682	0.257206	0.309774	1.32746	111	GO:0031503	7q11.23 del
Microglia	GO0031507: heterochromatin formation	0.0930233	0.225801	0.224966	-0.331402	-1.3021	56	GO:0031507	7q11.23 del
Microglia	GO0031514: motile cilium	0.0545775	0.160026	0.257206	0.337219	1.35668	77	GO:0031514	7q11.23 del
Microglia	GO0031519: PcG protein complex	0.724008	0.856328	0.0579755	0.275529	0.844956	24	GO:0031519	7q11.23 del
Microglia	GO0031529: ruffle organization	0.486388	0.688705	0.0755015	0.284197	0.988832	39	GO:0031529	7q11.23 del
Microglia	GO0031532: actin cytoskeleton reorganization	0.796804	0.899784	0.0623861	-0.204678	-0.826005	64	GO:0031532	7q11.23 del
Microglia	GO0031571: mitotic G1 DNA damage checkpoint signaling	0.578529	0.756902	0.0713053	0.332785	0.940539	17	GO:0031571	7q11.23 del
Microglia	GO0031589: cell-substrate adhesion	0.0566667	0.163845	0.245042	0.274145	1.27124	177	GO:0031589	7q11.23 del
Microglia	GO0031593: polyubiquitin modification-dependent protein binding	0.533808	0.723685	0.0697793	0.270306	0.959847	42	GO:0031593	7q11.23 del
Microglia	GO0031594: neuromuscular junction	0.00155573	0.010956	0.45506	0.515502	1.79364	39	GO:0031594	7q11.23 del
Microglia	GO0031623: receptor internalization	0.00354111	0.0205924	0.431708	0.415547	1.61798	67	GO:0031623	7q11.23 del
Microglia	GO0031624: ubiquitin conjugating enzyme binding	0.668076	0.817538	0.0672065	-0.267813	-0.861972	24	GO:0031624	7q11.23 del
Microglia	GO0031625: ubiquitin protein ligase binding	1.83625e-11	1.06263e-09	0.863415	0.455832	2.16326	220	GO:0031625	7q11.23 del
Microglia	GO0031638: zymogen activation	0.00589971	0.0300101	0.407018	0.543597	1.72065	26	GO:0031638	7q11.23 del
Microglia	GO0031641: regulation of myelination	0.509191	0.702677	0.0738053	0.298794	0.972769	30	GO:0031641	7q11.23 del
Microglia	GO0031644: regulation of nervous system process	0.0108883	0.0471688	0.38073	0.399413	1.53124	61	GO:0031644	7q11.23 del
Microglia	GO0031647: regulation of protein stability	1.16533e-06	2.32659e-05	0.643552	0.393842	1.8632	210	GO:0031647	7q11.23 del
Microglia	GO0031648: protein destabilization	0.588106	0.764423	0.0756946	-0.261507	-0.909362	32	GO:0031648	7q11.23 del
Microglia	GO0031663: lipopolysaccharide-mediated signaling pathway	0.582878	0.76035	0.0665892	0.270378	0.933378	38	GO:0031663	7q11.23 del
Microglia	GO0031664: regulation of lipopolysaccharide-mediated signaling pathway	0.591876	0.768073	0.0687943	0.330525	0.909223	15	GO:0031664	7q11.23 del
Microglia	GO0031667: response to nutrient levels	0.00948578	0.042847	0.38073	0.293043	1.39354	227	GO:0031667	7q11.23 del
Microglia	GO0031668: cellular response to extracellular stimulus	0.0236157	0.0844959	0.352488	0.31693	1.43958	146	GO:0031668	7q11.23 del
Microglia	GO0031669: cellular response to nutrient levels	0.0442177	0.137723	0.282013	0.301997	1.33818	132	GO:0031669	7q11.23 del
Microglia	GO0031674: I band	0.0067964	0.0332982	0.407018	0.409778	1.55224	57	GO:0031674	7q11.23 del
Microglia	GO0031901: early endosome membrane	0.816189	0.915719	0.0471642	0.192413	0.844689	123	GO:0031901	7q11.23 del
Microglia	GO0031902: late endosome membrane	0.0690265	0.185106	0.227987	0.310469	1.31202	103	GO:0031902	7q11.23 del
Microglia	GO0031929: TOR signaling	0.387611	0.60411	0.0862866	0.255149	1.03791	81	GO:0031929	7q11.23 del
Microglia	GO0031952: regulation of protein autophosphorylation	0.110497	0.254891	0.181383	0.413585	1.30912	26	GO:0031952	7q11.23 del
Microglia	GO0031954: positive regulation of protein autophosphorylation	0.0379603	0.122436	0.321776	0.560845	1.5851	17	GO:0031954	7q11.23 del
Microglia	GO0031960: response to corticosteroid	0.00310908	0.0187248	0.431708	0.426598	1.65058	65	GO:0031960	7q11.23 del
Microglia	GO0031965: nuclear membrane	0.507513	0.702026	0.0691198	0.210713	0.9786	184	GO:0031965	7q11.23 del
Microglia	GO0031966: mitochondrial membrane	4.56633e-17	7.01282e-15	1.06721	0.440078	2.21995	393	GO:0031966	7q11.23 del
Microglia	GO0031983: vesicle lumen	2.63177e-09	9.64096e-08	0.774939	0.461271	2.13321	176	GO:0031983	7q11.23 del
Microglia	GO0031985: Golgi cisterna	0.336252	0.550345	0.0937465	0.28148	1.07082	59	GO:0031985	7q11.23 del
Microglia	GO0032006: regulation of TOR signaling	0.754386	0.871856	0.0525899	0.216438	0.842726	67	GO:0032006	7q11.23 del
Microglia	GO0032007: negative regulation of TOR signaling	0.790146	0.895559	0.0522693	0.239662	0.795336	33	GO:0032007	7q11.23 del
Microglia	GO0032008: positive regulation of TOR signaling	0.748175	0.868523	0.054794	0.25008	0.824611	32	GO:0032008	7q11.23 del
Microglia	GO0032012: regulation of ARF protein signal transduction	0.236581	0.431154	0.124434	0.423719	1.19754	17	GO:0032012	7q11.23 del
Microglia	GO0032024: positive regulation of insulin secretion	0.0107412	0.0467719	0.38073	0.516714	1.68224	30	GO:0032024	7q11.23 del
Microglia	GO0032039: integrator complex	0.509278	0.702677	0.0797706	-0.33608	-0.97485	15	GO:0032039	7q11.23 del
Microglia	GO0032040: small-subunit processome	0.50211	0.699799	0.0817516	-0.312282	-0.984746	22	GO:0032040	7q11.23 del
Microglia	GO0032088: negative regulation of NF-kappaB transcription factor activity	0.180851	0.356612	0.135741	0.327968	1.19927	49	GO:0032088	7q11.23 del
Microglia	GO0032091: negative regulation of protein binding	0.00879222	0.0403173	0.38073	0.41723	1.55319	53	GO:0032091	7q11.23 del
Microglia	GO0032092: positive regulation of protein binding	0.0212032	0.0783928	0.352488	0.401632	1.50321	54	GO:0032092	7q11.23 del
Microglia	GO0032147: activation of protein kinase activity	0.335664	0.550023	0.0937465	0.262634	1.06891	80	GO:0032147	7q11.23 del
Microglia	GO0032148: activation of protein kinase B activity	0.00102731	0.00798062	0.45506	0.634678	1.88678	21	GO:0032148	7q11.23 del
Microglia	GO0032153: cell division site	0.601436	0.77569	0.0643583	0.260167	0.915217	40	GO:0032153	7q11.23 del
Microglia	GO0032154: cleavage furrow	0.826007	0.922071	0.0503964	0.237151	0.762532	28	GO:0032154	7q11.23 del
Microglia	GO0032182: ubiquitin-like protein binding	0.852313	0.93574	0.0476387	0.194425	0.806408	91	GO:0032182	7q11.23 del
Microglia	GO0032183: SUMO binding	0.602062	0.776	0.0711327	-0.309504	-0.89776	15	GO:0032183	7q11.23 del
Microglia	GO0032200: telomere organization	0.335689	0.550023	0.0943564	0.248577	1.05938	108	GO:0032200	7q11.23 del
Microglia	GO0032204: regulation of telomere maintenance	0.451049	0.662443	0.0774768	0.247542	1.00749	80	GO:0032204	7q11.23 del
Microglia	GO0032205: negative regulation of telomere maintenance	0.504604	0.700705	0.0743625	0.302479	0.971694	27	GO:0032205	7q11.23 del
Microglia	GO0032206: positive regulation of telomere maintenance	0.187611	0.366639	0.132846	0.325438	1.2017	51	GO:0032206	7q11.23 del
Microglia	GO0032210: regulation of telomere maintenance via telomerase	0.12656	0.279002	0.165657	0.352227	1.27065	45	GO:0032210	7q11.23 del
Microglia	GO0032211: negative regulation of telomere maintenance via telomerase	0.484252	0.687876	0.0799859	0.359093	1.00199	16	GO:0032211	7q11.23 del
Microglia	GO0032212: positive regulation of telomere maintenance via telomerase	0.06814	0.183716	0.234393	0.433587	1.40617	29	GO:0032212	7q11.23 del
Microglia	GO0032228: regulation of synaptic transmission, GABAergic	0.192913	0.37123	0.138805	0.438275	1.22294	16	GO:0032228	7q11.23 del
Microglia	GO0032231: regulation of actin filament bundle assembly	0.731579	0.86044	0.0540088	0.224196	0.85689	60	GO:0032231	7q11.23 del
Microglia	GO0032232: negative regulation of actin filament bundle assembly	0.301556	0.508709	0.10673	0.396338	1.14517	18	GO:0032232	7q11.23 del
Microglia	GO0032233: positive regulation of actin filament bundle assembly	0.447137	0.659868	0.0905429	-0.274924	-0.999506	37	GO:0032233	7q11.23 del
Microglia	GO0032259: methylation	1.67671e-05	0.000252645	0.57561	-0.344004	-1.71748	220	GO:0032259	7q11.23 del
Microglia	GO0032266: phosphatidylinositol-3-phosphate binding	0.915751	0.967865	0.045679	0.20918	0.672597	28	GO:0032266	7q11.23 del
Microglia	GO0032272: negative regulation of protein polymerization	0.103203	0.244418	0.184706	0.361484	1.30721	47	GO:0032272	7q11.23 del
Microglia	GO0032273: positive regulation of protein polymerization	0.0839161	0.210475	0.204295	0.350062	1.32333	56	GO:0032273	7q11.23 del
Microglia	GO0032279: asymmetric synapse	3.45779e-08	1.00781e-06	0.719513	0.424081	1.99986	202	GO:0032279	7q11.23 del
Microglia	GO0032288: myelin assembly	0.27853	0.480835	0.111463	0.420379	1.1564	15	GO:0032288	7q11.23 del
Microglia	GO0032330: regulation of chondrocyte differentiation	0.871102	0.944167	0.0537873	-0.232643	-0.714513	19	GO:0032330	7q11.23 del
Microglia	GO0032350: regulation of hormone metabolic process	0.447316	0.659868	0.0847985	0.36322	1.02656	17	GO:0032350	7q11.23 del
Microglia	GO0032355: response to estradiol	0.0625	0.174154	0.24134	0.388257	1.39349	44	GO:0032355	7q11.23 del
Microglia	GO0032365: intracellular lipid transport	0.981584	0.994142	0.0427591	0.178781	0.579807	29	GO:0032365	7q11.23 del
Microglia	GO0032366: intracellular sterol transport	0.962335	0.987046	0.0446854	0.193891	0.576401	21	GO:0032366	7q11.23 del
Microglia	GO0032367: intracellular cholesterol transport	0.821012	0.919199	0.0534572	0.251498	0.726674	18	GO:0032367	7q11.23 del
Microglia	GO0032368: regulation of lipid transport	0.0213535	0.0787301	0.352488	0.377107	1.44573	61	GO:0032368	7q11.23 del
Microglia	GO0032369: negative regulation of lipid transport	0.00354631	0.0205924	0.431708	0.647194	1.78033	15	GO:0032369	7q11.23 del
Microglia	GO0032370: positive regulation of lipid transport	0.0840787	0.210619	0.206588	0.390714	1.32526	35	GO:0032370	7q11.23 del
Microglia	GO0032374: regulation of cholesterol transport	0.726103	0.857282	0.05653	0.256513	0.835119	30	GO:0032374	7q11.23 del
Microglia	GO0032376: positive regulation of cholesterol transport	0.712062	0.845958	0.0601186	0.284499	0.822027	18	GO:0032376	7q11.23 del
Microglia	GO0032386: regulation of intracellular transport	1.07278e-05	0.000170662	0.593325	0.371283	1.75946	214	GO:0032386	7q11.23 del
Microglia	GO0032387: negative regulation of intracellular transport	0.0108915	0.0471688	0.38073	0.463626	1.58291	36	GO:0032387	7q11.23 del
Microglia	GO0032388: positive regulation of intracellular transport	0.000336732	0.00318619	0.498493	0.385082	1.70025	130	GO:0032388	7q11.23 del
Microglia	GO0032391: photoreceptor connecting cilium	0.852227	0.93574	0.0535669	-0.244326	-0.724057	16	GO:0032391	7q11.23 del
Microglia	GO0032392: DNA geometric change	0.100228	0.238931	0.213928	-0.339241	-1.32523	53	GO:0032392	7q11.23 del
Microglia	GO0032409: regulation of transporter activity	6.71331e-05	0.000832492	0.538434	0.398897	1.78212	137	GO:0032409	7q11.23 del
Microglia	GO0032410: negative regulation of transporter activity	0.00930454	0.0421714	0.38073	0.445391	1.52885	37	GO:0032410	7q11.23 del
Microglia	GO0032411: positive regulation of transporter activity	0.0964286	0.232231	0.191892	0.342554	1.31242	62	GO:0032411	7q11.23 del
Microglia	GO0032412: regulation of ion transmembrane transporter activity	0.000210717	0.00217977	0.518848	0.400902	1.75567	122	GO:0032412	7q11.23 del
Microglia	GO0032414: positive regulation of ion transmembrane transporter activity	0.048951	0.147965	0.271289	0.365555	1.3819	56	GO:0032414	7q11.23 del
Microglia	GO0032418: lysosome localization	0.700885	0.839674	0.0564118	0.233869	0.863575	51	GO:0032418	7q11.23 del
Microglia	GO0032420: stereocilium	0.122244	0.272908	0.179782	-0.441556	-1.33264	17	GO:0032420	7q11.23 del
Microglia	GO0032421: stereocilium bundle	0.122244	0.272908	0.179782	-0.441556	-1.33264	17	GO:0032421	7q11.23 del
Microglia	GO0032432: actin filament bundle	0.363148	0.578863	0.0905429	0.318374	1.07989	35	GO:0032432	7q11.23 del
Microglia	GO0032434: regulation of proteasomal ubiquitin-dependent protein catabolic process	3.90557e-05	0.000518104	0.557332	0.449838	1.8929	99	GO:0032434	7q11.23 del
Microglia	GO0032435: negative regulation of proteasomal ubiquitin-dependent protein catabolic process	0.00191733	0.0129541	0.45506	0.580021	1.86328	27	GO:0032435	7q11.23 del
Microglia	GO0032436: positive regulation of proteasomal ubiquitin-dependent protein catabolic process	0.00105352	0.00813678	0.45506	0.442154	1.72157	67	GO:0032436	7q11.23 del
Microglia	GO0032438: melanosome organization	0.727273	0.85837	0.063079	-0.25409	-0.817806	24	GO:0032438	7q11.23 del
Microglia	GO0032451: demethylase activity	0.191721	0.369827	0.147331	-0.380007	-1.25683	27	GO:0032451	7q11.23 del
Microglia	GO0032452: histone demethylase activity	0.0864979	0.21506	0.222056	-0.441675	-1.39277	22	GO:0032452	7q11.23 del
Microglia	GO0032456: endocytic recycling	0.963222	0.987046	0.041321	0.177886	0.676727	59	GO:0032456	7q11.23 del
Microglia	GO0032465: regulation of cytokinesis	0.885845	0.953932	0.0573667	-0.195304	-0.751667	49	GO:0032465	7q11.23 del
Microglia	GO0032467: positive regulation of cytokinesis	0.681363	0.826704	0.0636424	-0.282984	-0.854064	17	GO:0032467	7q11.23 del
Microglia	GO0032469: endoplasmic reticulum calcium ion homeostasis	0.00676947	0.0332829	0.407018	0.589175	1.71938	20	GO:0032469	7q11.23 del
Microglia	GO0032479: regulation of type I interferon production	0.58156	0.759127	0.0653834	0.24228	0.932069	63	GO:0032479	7q11.23 del
Microglia	GO0032480: negative regulation of type I interferon production	0.905155	0.962361	0.0516356	-0.220587	-0.686297	20	GO:0032480	7q11.23 del
Microglia	GO0032481: positive regulation of type I interferon production	0.248639	0.445208	0.114751	0.331101	1.15203	39	GO:0032481	7q11.23 del
Microglia	GO0032482: Rab protein signal transduction	0.0621242	0.173349	0.257206	-0.479559	-1.44734	17	GO:0032482	7q11.23 del
Microglia	GO0032496: response to lipopolysaccharide	0.00220183	0.0144084	0.431708	0.354272	1.57924	136	GO:0032496	7q11.23 del
Microglia	GO0032506: cytokinetic process	0.697761	0.837785	0.0590955	0.273073	0.850618	25	GO:0032506	7q11.23 del
Microglia	GO0032507: maintenance of protein location in cell	0.00673667	0.0332093	0.407018	0.434216	1.57392	48	GO:0032507	7q11.23 del
Microglia	GO0032508: DNA duplex unwinding	0.111872	0.257171	0.202072	-0.33138	-1.27539	49	GO:0032508	7q11.23 del
Microglia	GO0032509: endosome transport via multivesicular body sorting pathway	0.357664	0.572406	0.0925529	0.326616	1.07698	32	GO:0032509	7q11.23 del
Microglia	GO0032511: late endosome to vacuole transport via multivesicular body sorting pathway	0.891683	0.958151	0.049391	0.233112	0.680285	20	GO:0032511	7q11.23 del
Microglia	GO0032516: positive regulation of phosphoprotein phosphatase activity	0.151575	0.316547	0.158514	0.462835	1.29147	16	GO:0032516	7q11.23 del
Microglia	GO0032526: response to retinoic acid	0.509124	0.702677	0.0734381	0.284639	0.977055	37	GO:0032526	7q11.23 del
Microglia	GO0032527: protein exit from endoplasmic reticulum	0.00354811	0.0205924	0.431708	0.526408	1.73577	32	GO:0032527	7q11.23 del
Microglia	GO0032535: regulation of cellular component size	0.000398761	0.00369432	0.498493	0.339973	1.60644	209	GO:0032535	7q11.23 del
Microglia	GO0032543: mitochondrial translation	0.201794	0.382603	0.145516	-0.344165	-1.21066	34	GO:0032543	7q11.23 del
Microglia	GO0032561: guanyl ribonucleotide binding	2.21819e-07	5.36802e-06	0.690132	0.397828	1.8931	225	GO:0032561	7q11.23 del
Microglia	GO0032570: response to progesterone	0.175097	0.35037	0.145516	0.434773	1.25623	18	GO:0032570	7q11.23 del
Microglia	GO0032580: Golgi cisterna membrane	0.428826	0.648896	0.0810802	0.286263	1.01651	42	GO:0032580	7q11.23 del
Microglia	GO0032585: multivesicular body membrane	0.024538	0.0872486	0.352488	0.577314	1.63164	17	GO:0032585	7q11.23 del
Microglia	GO0032587: ruffle membrane	0.0843806	0.21111	0.206588	0.340392	1.31915	68	GO:0032587	7q11.23 del
Microglia	GO0032588: trans-Golgi network membrane	0.729825	0.859136	0.0541201	0.219938	0.856354	67	GO:0032588	7q11.23 del
Microglia	GO0032589: neuron projection membrane	0.160584	0.328827	0.147331	0.370559	1.22188	32	GO:0032589	7q11.23 del
Microglia	GO0032590: dendrite membrane	0.134357	0.290262	0.166934	0.449027	1.29992	19	GO:0032590	7q11.23 del
Microglia	GO0032592: integral component of mitochondrial membrane	0.00716749	0.0346487	0.407018	0.405865	1.57036	65	GO:0032592	7q11.23 del
Microglia	GO0032602: chemokine production	0.0188707	0.0724817	0.352488	0.451333	1.57037	39	GO:0032602	7q11.23 del
Microglia	GO0032637: interleukin-8 production	0.656934	0.81262	0.0609039	0.25972	0.891518	37	GO:0032637	7q11.23 del
Microglia	GO0032642: regulation of chemokine production	0.0188707	0.0724817	0.352488	0.451333	1.57037	39	GO:0032642	7q11.23 del
Microglia	GO0032648: regulation of interferon-beta production	0.840215	0.929873	0.0487011	0.220674	0.753423	36	GO:0032648	7q11.23 del
Microglia	GO0032649: regulation of interferon-gamma production	0.897163	0.959393	0.0451344	0.206515	0.744379	46	GO:0032649	7q11.23 del
Microglia	GO0032651: regulation of interleukin-1 beta production	0.329768	0.543432	0.0959207	0.304286	1.09771	45	GO:0032651	7q11.23 del
Microglia	GO0032652: regulation of interleukin-1 production	0.180531	0.356332	0.135741	0.327175	1.20811	51	GO:0032652	7q11.23 del
Microglia	GO0032653: regulation of interleukin-10 production	0.615101	0.783695	0.0645031	0.277836	0.89253	27	GO:0032653	7q11.23 del
Microglia	GO0032655: regulation of interleukin-12 production	0.770742	0.882332	0.0618406	-0.238811	-0.816974	30	GO:0032655	7q11.23 del
Microglia	GO0032663: regulation of interleukin-2 production	0.0876565	0.21686	0.202072	0.385653	1.30809	35	GO:0032663	7q11.23 del
Microglia	GO0032673: regulation of interleukin-4 production	0.0885827	0.21861	0.2114	0.504832	1.40866	16	GO:0032673	7q11.23 del
Microglia	GO0032675: regulation of interleukin-6 production	0.08726	0.216281	0.199915	0.322294	1.29042	75	GO:0032675	7q11.23 del
Microglia	GO0032677: regulation of interleukin-8 production	0.656934	0.81262	0.0609039	0.25972	0.891518	37	GO:0032677	7q11.23 del
Microglia	GO0032680: regulation of tumor necrosis factor production	0.024584	0.0873343	0.352488	0.343284	1.41731	88	GO:0032680	7q11.23 del
Microglia	GO0032689: negative regulation of interferon-gamma production	0.584139	0.761498	0.0694481	0.332509	0.914681	15	GO:0032689	7q11.23 del
Microglia	GO0032691: negative regulation of interleukin-1 beta production	0.294004	0.499769	0.107972	0.416799	1.14655	15	GO:0032691	7q11.23 del
Microglia	GO0032692: negative regulation of interleukin-1 production	0.314961	0.524768	0.104733	0.399629	1.1151	16	GO:0032692	7q11.23 del
Microglia	GO0032715: negative regulation of interleukin-6 production	0.47646	0.680924	0.0785029	0.33343	0.991223	21	GO:0032715	7q11.23 del
Microglia	GO0032720: negative regulation of tumor necrosis factor production	0.151119	0.316092	0.154191	0.399683	1.24501	25	GO:0032720	7q11.23 del
Microglia	GO0032722: positive regulation of chemokine production	0.0304536	0.102186	0.352488	0.455788	1.50291	32	GO:0032722	7q11.23 del
Microglia	GO0032727: positive regulation of interferon-alpha production	0.655512	0.811867	0.0646485	0.306685	0.855758	16	GO:0032727	7q11.23 del
Microglia	GO0032728: positive regulation of interferon-beta production	0.641791	0.803586	0.063079	0.286259	0.891695	25	GO:0032728	7q11.23 del
Microglia	GO0032729: positive regulation of interferon-gamma production	0.566079	0.746978	0.0776799	-0.261631	-0.917251	33	GO:0032729	7q11.23 del
Microglia	GO0032731: positive regulation of interleukin-1 beta production	0.569853	0.750469	0.0681513	0.28778	0.936913	30	GO:0032731	7q11.23 del
Microglia	GO0032732: positive regulation of interleukin-1 production	0.304114	0.512206	0.100991	0.330319	1.12041	35	GO:0032732	7q11.23 del
Microglia	GO0032733: positive regulation of interleukin-10 production	0.439364	0.654752	0.0857844	0.366536	1.03593	17	GO:0032733	7q11.23 del
Microglia	GO0032735: positive regulation of interleukin-12 production	0.769674	0.881789	0.0558265	0.275074	0.79633	19	GO:0032735	7q11.23 del
Microglia	GO0032743: positive regulation of interleukin-2 production	0.218456	0.406096	0.126254	0.407226	1.21061	21	GO:0032743	7q11.23 del
Microglia	GO0032755: positive regulation of interleukin-6 production	0.187943	0.366639	0.132846	0.325865	1.19158	49	GO:0032755	7q11.23 del
Microglia	GO0032757: positive regulation of interleukin-8 production	0.506446	0.701192	0.0741759	0.302016	0.970207	27	GO:0032757	7q11.23 del
Microglia	GO0032760: positive regulation of tumor necrosis factor production	0.124113	0.275631	0.166934	0.333159	1.27724	61	GO:0032760	7q11.23 del
Microglia	GO0032770: positive regulation of monooxygenase activity	0.0133179	0.0552788	0.38073	0.596734	1.64152	15	GO:0032770	7q11.23 del
Microglia	GO0032781: positive regulation of ATP-dependent activity	0.00602502	0.0305553	0.407018	0.533317	1.7363	30	GO:0032781	7q11.23 del
Microglia	GO0032784: regulation of DNA-templated transcription elongation	0.83871	0.929359	0.0603786	-0.197235	-0.821934	77	GO:0032784	7q11.23 del
Microglia	GO0032785: negative regulation of DNA-templated transcription, elongation	0.615087	0.783695	0.0668966	0.326569	0.89834	15	GO:0032785	7q11.23 del
Microglia	GO0032786: positive regulation of DNA-templated transcription, elongation	0.211982	0.396893	0.143759	-0.312169	-1.17427	43	GO:0032786	7q11.23 del
Microglia	GO0032787: monocarboxylic acid metabolic process	0.0015673	0.011018	0.45506	0.301297	1.46404	284	GO:0032787	7q11.23 del
Microglia	GO0032801: receptor catabolic process	0.00862117	0.0400283	0.38073	0.569276	1.69235	21	GO:0032801	7q11.23 del
Microglia	GO0032813: tumor necrosis factor receptor superfamily binding	0.534091	0.723685	0.0728939	0.318966	0.962559	22	GO:0032813	7q11.23 del
Microglia	GO0032814: regulation of natural killer cell activation	0.559322	0.742231	0.0702813	0.314701	0.935548	21	GO:0032814	7q11.23 del
Microglia	GO0032816: positive regulation of natural killer cell activation	0.785288	0.891376	0.05653	0.264382	0.747212	17	GO:0032816	7q11.23 del
Microglia	GO0032835: glomerulus development	0.957356	0.986883	0.0506004	-0.193876	-0.61571	23	GO:0032835	7q11.23 del
Microglia	GO0032839: dendrite cytoplasm	0.106814	0.249858	0.184706	0.416429	1.31812	26	GO:0032839	7q11.23 del
Microglia	GO0032868: response to insulin	0.271829	0.474121	0.102822	0.238401	1.081	143	GO:0032868	7q11.23 del
Microglia	GO0032869: cellular response to insulin stimulus	0.0862069	0.214604	0.199915	0.292032	1.2676	118	GO:0032869	7q11.23 del
Microglia	GO0032870: cellular response to hormone stimulus	0.000255103	0.00252761	0.498493	0.312224	1.53778	314	GO:0032870	7q11.23 del
Microglia	GO0032872: regulation of stress-activated MAPK cascade	0.0702988	0.187385	0.224966	0.301152	1.29252	112	GO:0032872	7q11.23 del
Microglia	GO0032873: negative regulation of stress-activated MAPK cascade	0.0119948	0.0510065	0.38073	0.518185	1.68053	29	GO:0032873	7q11.23 del
Microglia	GO0032874: positive regulation of stress-activated MAPK cascade	0.947935	0.982889	0.0431902	0.181042	0.701605	68	GO:0032874	7q11.23 del
Microglia	GO0032878: regulation of establishment or maintenance of cell polarity	0.966245	0.987439	0.0496901	-0.180337	-0.568673	22	GO:0032878	7q11.23 del
Microglia	GO0032886: regulation of microtubule-based process	0.00257789	0.0162103	0.431708	0.344964	1.56524	145	GO:0032886	7q11.23 del
Microglia	GO0032922: circadian regulation of gene expression	0.0536673	0.158104	0.261664	0.397922	1.4083	41	GO:0032922	7q11.23 del
Microglia	GO0032924: activin receptor signaling pathway	0.87524	0.94611	0.0498907	0.235665	0.682242	19	GO:0032924	7q11.23 del
Microglia	GO0032928: regulation of superoxide anion generation	0.462282	0.671967	0.0815265	0.369447	1.01629	15	GO:0032928	7q11.23 del
Microglia	GO0032934: sterol binding	0.361314	0.577321	0.0919686	0.313765	1.07703	37	GO:0032934	7q11.23 del
Microglia	GO0032940: secretion by cell	1.72263e-05	0.00025762	0.57561	0.313408	1.58277	399	GO:0032940	7q11.23 del
Microglia	GO0032943: mononuclear cell proliferation	0.0206661	0.0771994	0.352488	0.307609	1.37428	137	GO:0032943	7q11.23 del
Microglia	GO0032945: negative regulation of mononuclear cell proliferation	0.419238	0.640404	0.0833634	0.297227	1.03417	39	GO:0032945	7q11.23 del
Microglia	GO0032946: positive regulation of mononuclear cell proliferation	0.0980392	0.234976	0.190023	0.330833	1.29431	69	GO:0032946	7q11.23 del
Microglia	GO0032956: regulation of actin cytoskeleton organization	0.263158	0.464335	0.104733	0.233184	1.09482	199	GO:0032956	7q11.23 del
Microglia	GO0032958: inositol phosphate biosynthetic process	0.0168117	0.0657483	0.352488	-0.584758	-1.69618	15	GO:0032958	7q11.23 del
Microglia	GO0032963: collagen metabolic process	0.237132	0.431154	0.118815	0.356862	1.16182	30	GO:0032963	7q11.23 del
Microglia	GO0032968: positive regulation of transcription elongation by RNA polymerase II	0.493274	0.694403	0.0860347	-0.276527	-0.972733	34	GO:0032968	7q11.23 del
Microglia	GO0032970: regulation of actin filament-based process	0.173486	0.348281	0.132846	0.240893	1.14092	215	GO:0032970	7q11.23 del
Microglia	GO0032981: mitochondrial respiratory chain complex I assembly	1.84739e-10	8.67841e-09	0.826657	0.716623	2.56652	43	GO:0032981	7q11.23 del
Microglia	GO0032984: protein-containing complex disassembly	0.00145681	0.0104292	0.45506	0.335814	1.54336	163	GO:0032984	7q11.23 del
Microglia	GO0032990: cell part morphogenesis	7.87326e-12	4.94865e-10	0.875325	0.394662	1.99085	393	GO:0032990	7q11.23 del
Microglia	GO0032993: protein-DNA complex	0.0600462	0.170287	0.282013	-0.318405	-1.32324	76	GO:0032993	7q11.23 del
Microglia	GO0032994: protein-lipid complex	0.104449	0.246929	0.191892	0.500266	1.37616	15	GO:0032994	7q11.23 del
Microglia	GO0033002: muscle cell proliferation	0.0303865	0.102066	0.352488	0.322913	1.36586	101	GO:0033002	7q11.23 del
Microglia	GO0033003: regulation of mast cell activation	0.867675	0.942595	0.0495902	0.235351	0.721744	24	GO:0033003	7q11.23 del
Microglia	GO0033013: tetrapyrrole metabolic process	0.163004	0.333098	0.146416	0.385856	1.24068	28	GO:0033013	7q11.23 del
Microglia	GO0033017: sarcoplasmic reticulum membrane	0.371595	0.586999	0.0940503	0.378776	1.09443	18	GO:0033017	7q11.23 del
Microglia	GO0033028: myeloid cell apoptotic process	0.272045	0.474149	0.111011	0.372785	1.13983	23	GO:0033028	7q11.23 del
Microglia	GO0033032: regulation of myeloid cell apoptotic process	0.305609	0.513977	0.105521	0.385132	1.12392	20	GO:0033032	7q11.23 del
Microglia	GO0033044: regulation of chromosome organization	0.460199	0.669955	0.0959207	-0.209334	-0.99443	164	GO:0033044	7q11.23 del
Microglia	GO0033045: regulation of sister chromatid segregation	0.566745	0.747362	0.0808589	-0.239253	-0.941012	57	GO:0033045	7q11.23 del
Microglia	GO0033059: cellular pigmentation	0.378815	0.595515	0.0883594	0.29747	1.04644	40	GO:0033059	7q11.23 del
Microglia	GO0033077: T cell differentiation in thymus	0.833703	0.926002	0.0588438	-0.208726	-0.770459	39	GO:0033077	7q11.23 del
Microglia	GO0033108: mitochondrial respiratory chain complex assembly	6.20823e-11	3.30526e-09	0.839089	0.64406	2.50494	66	GO:0033108	7q11.23 del
Microglia	GO0033116: endoplasmic reticulum-Golgi intermediate compartment membrane	0.00352873	0.0205924	0.431708	0.445783	1.68518	56	GO:0033116	7q11.23 del
Microglia	GO0033119: negative regulation of RNA splicing	0.0583804	0.166668	0.257206	0.478288	1.42186	21	GO:0033119	7q11.23 del
Microglia	GO0033120: positive regulation of RNA splicing	0.023557	0.0843614	0.352488	0.492514	1.59728	29	GO:0033120	7q11.23 del
Microglia	GO0033135: regulation of peptidyl-serine phosphorylation	0.0195197	0.0740193	0.352488	0.357272	1.44929	79	GO:0033135	7q11.23 del
Microglia	GO0033137: negative regulation of peptidyl-serine phosphorylation	0.771593	0.8828	0.0557104	0.274439	0.794492	19	GO:0033137	7q11.23 del
Microglia	GO0033138: positive regulation of peptidyl-serine phosphorylation	0.0132085	0.0549058	0.38073	0.409805	1.54918	56	GO:0033138	7q11.23 del
Microglia	GO0033143: regulation of intracellular steroid hormone receptor signaling pathway	0.470796	0.677194	0.0758887	0.269247	0.99421	51	GO:0033143	7q11.23 del
Microglia	GO0033144: negative regulation of intracellular steroid hormone receptor signaling pathway	0.145833	0.307614	0.158514	0.422787	1.27586	22	GO:0033144	7q11.23 del
Microglia	GO0033146: regulation of intracellular estrogen receptor signaling pathway	0.729211	0.85892	0.0633597	-0.25636	-0.814144	23	GO:0033146	7q11.23 del
Microglia	GO0033157: regulation of intracellular protein transport	2.29111e-05	0.000335106	0.57561	0.409274	1.85705	145	GO:0033157	7q11.23 del
Microglia	GO0033173: calcineurin-NFAT signaling cascade	0.587912	0.76442	0.0664364	0.286038	0.919723	28	GO:0033173	7q11.23 del
Microglia	GO0033176: proton-transporting V-type ATPase complex	0.000906253	0.007271	0.477271	0.646456	1.87147	19	GO:0033176	7q11.23 del
Microglia	GO0033209: tumor necrosis factor-mediated signaling pathway	0.965035	0.987439	0.0411544	0.171104	0.648938	58	GO:0033209	7q11.23 del
Microglia	GO0033218: amide binding	0.000133893	0.00149757	0.518848	0.353406	1.65482	196	GO:0033218	7q11.23 del
Microglia	GO0033233: regulation of protein sumoylation	0.634195	0.79809	0.0667426	0.31716	0.896377	17	GO:0033233	7q11.23 del
Microglia	GO0033260: nuclear DNA replication	0.758763	0.875142	0.0598603	-0.278073	-0.806592	15	GO:0033260	7q11.23 del
Microglia	GO0033273: response to vitamin	0.291939	0.497106	0.116234	-0.340331	-1.12561	27	GO:0033273	7q11.23 del
Microglia	GO0033344: cholesterol efflux	0.506446	0.701192	0.0741759	0.302009	0.970183	27	GO:0033344	7q11.23 del
Microglia	GO0033363: secretory granule organization	0.470483	0.676987	0.0764767	0.295789	1.00329	35	GO:0033363	7q11.23 del
Microglia	GO0033500: carbohydrate homeostasis	0.00284863	0.0173658	0.431708	0.371522	1.58437	109	GO:0033500	7q11.23 del
Microglia	GO0033522: histone H2A ubiquitination	0.509158	0.702677	0.0736213	0.299677	0.963578	28	GO:0033522	7q11.23 del
Microglia	GO0033555: multicellular organismal response to stress	0.0840787	0.210619	0.206588	0.389233	1.32024	35	GO:0033555	7q11.23 del
Microglia	GO0033558: protein lysine deacetylase activity	0.237113	0.431154	0.126876	-0.403109	-1.16928	15	GO:0033558	7q11.23 del
Microglia	GO0033559: unsaturated fatty acid metabolic process	0.0286506	0.097863	0.352488	0.438063	1.52419	39	GO:0033559	7q11.23 del
Microglia	GO0033574: response to testosterone	0.226488	0.417335	0.125033	0.410182	1.18746	19	GO:0033574	7q11.23 del
Microglia	GO0033598: mammary gland epithelial cell proliferation	0.941973	0.97925	0.046882	0.20721	0.570002	15	GO:0033598	7q11.23 del
Microglia	GO0033619: membrane protein proteolysis	0.55036	0.736457	0.0687943	0.282472	0.949032	34	GO:0033619	7q11.23 del
Microglia	GO0033627: cell adhesion mediated by integrin	0.272242	0.474285	0.107554	0.319246	1.13363	42	GO:0033627	7q11.23 del
Microglia	GO0033628: regulation of cell adhesion mediated by integrin	0.313433	0.523656	0.101714	0.352643	1.09848	25	GO:0033628	7q11.23 del
Microglia	GO0033673: negative regulation of kinase activity	0.00345031	0.0204298	0.431708	0.351623	1.55649	133	GO:0033673	7q11.23 del
Microglia	GO0033674: positive regulation of kinase activity	0.115142	0.26217	0.16318	0.245521	1.1847	256	GO:0033674	7q11.23 del
Microglia	GO0033692: cellular polysaccharide biosynthetic process	0.616906	0.784993	0.0632191	0.271181	0.911096	34	GO:0033692	7q11.23 del
Microglia	GO0033962: P-body assembly	0.14553	0.307357	0.166934	-0.424367	-1.30335	19	GO:0033962	7q11.23 del
Microglia	GO0033993: response to lipid	4.72249e-07	1.02443e-05	0.674963	0.339048	1.70938	404	GO:0033993	7q11.23 del
Microglia	GO0034062: 5'-3' RNA polymerase activity	0.0561331	0.16301	0.276501	-0.483484	-1.48492	19	GO:0034062	7q11.23 del
Microglia	GO0034063: stress granule assembly	0.0783582	0.200696	0.21925	0.44164	1.37571	25	GO:0034063	7q11.23 del
Microglia	GO0034067: protein localization to Golgi apparatus	0.469043	0.676332	0.0791317	0.329768	1.0083	23	GO:0034067	7q11.23 del
Microglia	GO0034097: response to cytokine	0.0103004	0.0454972	0.38073	0.260143	1.31438	409	GO:0034097	7q11.23 del
Microglia	GO0034101: erythrocyte homeostasis	0.22028	0.408266	0.120433	0.280886	1.14319	80	GO:0034101	7q11.23 del
Microglia	GO0034103: regulation of tissue remodeling	0.0235443	0.0843614	0.352488	0.444764	1.49429	34	GO:0034103	7q11.23 del
Microglia	GO0034109: homotypic cell-cell adhesion	0.124113	0.275631	0.166934	0.352312	1.2699	46	GO:0034109	7q11.23 del
Microglia	GO0034113: heterotypic cell-cell adhesion	0.941399	0.979163	0.045862	0.210208	0.644637	24	GO:0034113	7q11.23 del
Microglia	GO0034121: regulation of toll-like receptor signaling pathway	0.771993	0.882827	0.0525899	0.237624	0.811292	36	GO:0034121	7q11.23 del
Microglia	GO0034122: negative regulation of toll-like receptor signaling pathway	0.985972	0.994691	0.0464155	-0.175042	-0.528288	17	GO:0034122	7q11.23 del
Microglia	GO0034123: positive regulation of toll-like receptor signaling pathway	0.447316	0.659868	0.0847985	0.363173	1.02642	17	GO:0034123	7q11.23 del
Microglia	GO0034142: toll-like receptor 4 signaling pathway	0.639775	0.802835	0.0635008	0.288849	0.883183	23	GO:0034142	7q11.23 del
Microglia	GO0034198: cellular response to amino acid starvation	0.653501	0.809879	0.0603786	0.259904	0.887361	36	GO:0034198	7q11.23 del
Microglia	GO0034204: lipid translocation	0.738007	0.861664	0.0559429	0.252331	0.824738	31	GO:0034204	7q11.23 del
Microglia	GO0034205: amyloid-beta formation	0.00122845	0.0092007	0.45506	0.537077	1.80444	34	GO:0034205	7q11.23 del
Microglia	GO0034212: peptide N-acetyltransferase activity	0.429515	0.64915	0.0928481	-0.289203	-1.01392	33	GO:0034212	7q11.23 del
Microglia	GO0034219: carbohydrate transmembrane transport	0.108963	0.252665	0.17822	0.346388	1.2891	52	GO:0034219	7q11.23 del
Microglia	GO0034220: ion transmembrane transport	2.50706e-09	9.44404e-08	0.774939	0.352074	1.82072	496	GO:0034220	7q11.23 del
Microglia	GO0034237: protein kinase A regulatory subunit binding	0.835759	0.927511	0.0557104	-0.240209	-0.73775	19	GO:0034237	7q11.23 del
Microglia	GO0034243: regulation of transcription elongation by RNA polymerase II	0.771493	0.8828	0.0635008	-0.208784	-0.83854	62	GO:0034243	7q11.23 del
Microglia	GO0034260: negative regulation of GTPase activity	0.89605	0.959393	0.0524828	-0.224685	-0.690071	19	GO:0034260	7q11.23 del
Microglia	GO0034284: response to monosaccharide	0.000166292	0.0017946	0.518848	0.440264	1.83121	92	GO:0034284	7q11.23 del
Microglia	GO0034311: diol metabolic process	0.430928	0.651039	0.0888945	-0.357117	-1.03587	15	GO:0034311	7q11.23 del
Microglia	GO0034314: Arp2/3 complex-mediated actin nucleation	0.952555	0.984435	0.0437126	0.187093	0.642217	37	GO:0034314	7q11.23 del
Microglia	GO0034315: regulation of Arp2/3 complex-mediated actin nucleation	0.697674	0.837785	0.0650878	-0.260333	-0.837898	24	GO:0034315	7q11.23 del
Microglia	GO0034329: cell junction assembly	0.00204907	0.0136387	0.431708	0.319839	1.51094	207	GO:0034329	7q11.23 del
Microglia	GO0034331: cell junction maintenance	0.0638298	0.17626	0.248911	0.487624	1.42302	20	GO:0034331	7q11.23 del
Microglia	GO0034332: adherens junction organization	0.383094	0.60035	0.0878313	0.312438	1.04971	34	GO:0034332	7q11.23 del
Microglia	GO0034340: response to type I interferon	0.929515	0.973706	0.0534572	-0.19309	-0.701991	37	GO:0034340	7q11.23 del
Microglia	GO0034341: response to interferon-gamma	0.505357	0.7009	0.0727141	0.254632	0.975568	62	GO:0034341	7q11.23 del
Microglia	GO0034381: plasma lipoprotein particle clearance	0.0213933	0.0788039	0.352488	0.580556	1.67745	18	GO:0034381	7q11.23 del
Microglia	GO0034389: lipid droplet organization	0.385797	0.602836	0.0911073	0.370704	1.07317	19	GO:0034389	7q11.23 del
Microglia	GO0034391: regulation of smooth muscle cell apoptotic process	0.634195	0.79809	0.0667426	0.314677	0.88936	17	GO:0034391	7q11.23 del
Microglia	GO0034394: protein localization to cell surface	0.225045	0.415444	0.121543	0.337636	1.17477	39	GO:0034394	7q11.23 del
Microglia	GO0034399: nuclear periphery	0.674296	0.821624	0.0579755	0.213608	0.89681	98	GO:0034399	7q11.23 del
Microglia	GO0034405: response to fluid shear stress	0.554672	0.739501	0.0734381	0.339068	0.958297	17	GO:0034405	7q11.23 del
Microglia	GO0034440: lipid oxidation	0.420315	0.641314	0.0813027	0.267153	1.01632	59	GO:0034440	7q11.23 del
Microglia	GO0034446: substrate adhesion-dependent cell spreading	0.0418652	0.132673	0.321776	0.371347	1.4127	59	GO:0034446	7q11.23 del
Microglia	GO0034451: centriolar satellite	0.0271548	0.0939126	0.352488	-0.357257	-1.44392	63	GO:0034451	7q11.23 del
Microglia	GO0034453: microtubule anchoring	0.555328	0.740128	0.0749279	-0.308306	-0.936644	18	GO:0034453	7q11.23 del
Microglia	GO0034470: ncRNA processing	0.000224333	0.00228511	0.518848	-0.31499	-1.57984	232	GO:0034470	7q11.23 del
Microglia	GO0034502: protein localization to chromosome	0.881279	0.951323	0.0576091	-0.188382	-0.761382	63	GO:0034502	7q11.23 del
Microglia	GO0034504: protein localization to nucleus	0.000606972	0.00530337	0.477271	0.336299	1.58591	202	GO:0034504	7q11.23 del
Microglia	GO0034599: cellular response to oxidative stress	0.00524256	0.0275073	0.407018	0.340844	1.56432	161	GO:0034599	7q11.23 del
Microglia	GO0034605: cellular response to heat	0.0267344	0.0930691	0.352488	0.421071	1.50803	43	GO:0034605	7q11.23 del
Microglia	GO0034612: response to tumor necrosis factor	0.9627	0.987046	0.0419926	0.170576	0.72584	107	GO:0034612	7q11.23 del
Microglia	GO0034614: cellular response to reactive oxygen species	0.00175877	0.0120673	0.45506	0.409388	1.6607	79	GO:0034614	7q11.23 del
Microglia	GO0034620: cellular response to unfolded protein	0.00758884	0.0361171	0.407018	0.395601	1.52706	64	GO:0034620	7q11.23 del
Microglia	GO0034644: cellular response to UV	0.333333	0.547511	0.110122	-0.281202	-1.06588	45	GO:0034644	7q11.23 del
Microglia	GO0034702: ion channel complex	0.589606	0.765874	0.0652353	0.222481	0.94246	106	GO:0034702	7q11.23 del
Microglia	GO0034703: cation channel complex	0.757895	0.87471	0.0523759	0.209833	0.858911	83	GO:0034703	7q11.23 del
Microglia	GO0034704: calcium channel complex	0.606987	0.778323	0.0736213	-0.263112	-0.900107	30	GO:0034704	7q11.23 del
Microglia	GO0034705: potassium channel complex	0.798893	0.901634	0.0522693	0.239961	0.784308	31	GO:0034705	7q11.23 del
Microglia	GO0034707: chloride channel complex	0.175097	0.35037	0.145516	0.434188	1.25453	18	GO:0034707	7q11.23 del
Microglia	GO0034708: methyltransferase complex	0.568493	0.749152	0.0793435	-0.231913	-0.935915	64	GO:0034708	7q11.23 del
Microglia	GO0034728: nucleosome organization	0.956989	0.986883	0.0426734	0.179265	0.64979	48	GO:0034728	7q11.23 del
Microglia	GO0034763: negative regulation of transmembrane transport	0.00123045	0.0092007	0.45506	0.453688	1.73402	60	GO:0034763	7q11.23 del
Microglia	GO0034765: regulation of ion transmembrane transport	9.01359e-06	0.000146903	0.593325	0.376259	1.78001	210	GO:0034765	7q11.23 del
Microglia	GO0034766: negative regulation of ion transmembrane transport	0.000812816	0.00663717	0.477271	0.484846	1.74762	46	GO:0034766	7q11.23 del
Microglia	GO0034767: positive regulation of ion transmembrane transport	0.0103637	0.0456758	0.38073	0.373704	1.51595	79	GO:0034767	7q11.23 del
Microglia	GO0034774: secretory granule lumen	2.55388e-09	9.53052e-08	0.774939	0.459636	2.11345	174	GO:0034774	7q11.23 del
Microglia	GO0034968: histone lysine methylation	0.00876238	0.0402915	0.38073	-0.354354	-1.48428	82	GO:0034968	7q11.23 del
Microglia	GO0034976: response to endoplasmic reticulum stress	0.000118813	0.00136327	0.538434	0.370259	1.70779	169	GO:0034976	7q11.23 del
Microglia	GO0035019: somatic stem cell population maintenance	0.40305	0.623066	0.0959207	-0.301731	-1.02928	29	GO:0035019	7q11.23 del
Microglia	GO0035020: regulation of Rac protein signal transduction	0.750484	0.869864	0.0573667	0.282912	0.778246	15	GO:0035020	7q11.23 del
Microglia	GO0035023: regulation of Rho protein signal transduction	0.338078	0.551843	0.0943564	0.301787	1.09133	47	GO:0035023	7q11.23 del
Microglia	GO0035024: negative regulation of Rho protein signal transduction	0.502901	0.700234	0.0770737	0.356027	0.979376	15	GO:0035024	7q11.23 del
Microglia	GO0035035: histone acetyltransferase binding	0.761811	0.876487	0.0574877	0.282244	0.78756	16	GO:0035035	7q11.23 del
Microglia	GO0035050: embryonic heart tube development	0.392086	0.609895	0.08654	0.310598	1.04353	34	GO:0035050	7q11.23 del
Microglia	GO0035051: cardiocyte differentiation	0.365385	0.580804	0.0888945	0.278658	1.05685	58	GO:0035051	7q11.23 del
Microglia	GO0035064: methylated histone binding	0.17552	0.3506	0.159647	-0.30931	-1.19902	52	GO:0035064	7q11.23 del
Microglia	GO0035065: regulation of histone acetylation	0.0613162	0.17242	0.321776	-0.374476	-1.40865	43	GO:0035065	7q11.23 del
Microglia	GO0035066: positive regulation of histone acetylation	0.0785563	0.200984	0.234393	-0.444391	-1.38821	21	GO:0035066	7q11.23 del
Microglia	GO0035082: axoneme assembly	0.0749255	0.195541	0.287805	-0.50476	-1.53348	18	GO:0035082	7q11.23 del
Microglia	GO0035088: establishment or maintenance of apical/basal cell polarity	0.471455	0.67764	0.077884	0.307628	0.997673	29	GO:0035088	7q11.23 del
Microglia	GO0035091: phosphatidylinositol binding	0.0640394	0.176717	0.282013	-0.256613	-1.23405	176	GO:0035091	7q11.23 del
Microglia	GO0035094: response to nicotine	0.151575	0.316547	0.158514	0.463601	1.29361	16	GO:0035094	7q11.23 del
Microglia	GO0035097: histone methyltransferase complex	0.0112245	0.048349	0.38073	-0.425636	-1.61335	45	GO:0035097	7q11.23 del
Microglia	GO0035108: limb morphogenesis	0.392694	0.610603	0.100279	-0.264804	-1.04124	55	GO:0035108	7q11.23 del
Microglia	GO0035148: tube formation	0.887522	0.954708	0.0452247	0.195176	0.784064	76	GO:0035148	7q11.23 del
Microglia	GO0035150: regulation of tube size	0.703041	0.84012	0.0567672	0.246237	0.871465	41	GO:0035150	7q11.23 del
Microglia	GO0035176: social behavior	0.190926	0.36944	0.13649	0.394805	1.21074	24	GO:0035176	7q11.23 del
Microglia	GO0035194: post-transcriptional gene silencing by RNA	0.966667	0.987439	0.0412376	0.176072	0.672959	60	GO:0035194	7q11.23 del
Microglia	GO0035195: miRNA-mediated gene silencing	0.936731	0.977107	0.0427591	0.186294	0.693301	52	GO:0035195	7q11.23 del
Microglia	GO0035196: miRNA processing	0.894737	0.959367	0.0463228	0.206713	0.719236	39	GO:0035196	7q11.23 del
Microglia	GO0035198: miRNA binding	0.631676	0.796781	0.0632191	0.28009	0.886568	26	GO:0035198	7q11.23 del
Microglia	GO0035235: ionotropic glutamate receptor signaling pathway	0.443378	0.657167	0.0833634	0.355895	1.0303	19	GO:0035235	7q11.23 del
Microglia	GO0035239: tube morphogenesis	0.0132143	0.0549058	0.38073	0.262345	1.31562	375	GO:0035239	7q11.23 del
Microglia	GO0035249: synaptic transmission, glutamatergic	0.0868794	0.215606	0.202072	0.352977	1.32592	55	GO:0035249	7q11.23 del
Microglia	GO0035254: glutamate receptor binding	0.00876135	0.0402915	0.38073	0.568218	1.68921	21	GO:0035254	7q11.23 del
Microglia	GO0035264: multicellular organism growth	0.213457	0.398846	0.143759	-0.273551	-1.14273	79	GO:0035264	7q11.23 del
Microglia	GO0035265: organ growth	0.631579	0.796781	0.0609039	0.222089	0.909079	83	GO:0035265	7q11.23 del
Microglia	GO0035267: NuA4 histone acetyltransferase complex	0.645914	0.805087	0.0647943	0.303626	0.877292	18	GO:0035267	7q11.23 del
Microglia	GO0035268: protein mannosylation	0.909091	0.964523	0.048506	0.233849	0.643282	15	GO:0035268	7q11.23 del
Microglia	GO0035272: exocrine system development	0.284294	0.488043	0.111918	0.407386	1.15138	17	GO:0035272	7q11.23 del
Microglia	GO0035282: segmentation	0.383747	0.600942	0.100991	-0.292247	-1.03582	35	GO:0035282	7q11.23 del
Microglia	GO0035295: tube development	0.010081	0.0446566	0.38073	0.254071	1.30385	462	GO:0035295	7q11.23 del
Microglia	GO0035303: regulation of dephosphorylation	0.00111007	0.00847515	0.45506	0.41112	1.69166	86	GO:0035303	7q11.23 del
Microglia	GO0035304: regulation of protein dephosphorylation	8.17651e-05	0.000980445	0.538434	0.502002	1.92331	62	GO:0035304	7q11.23 del
Microglia	GO0035305: negative regulation of dephosphorylation	0.0155384	0.0620447	0.38073	0.498429	1.62271	30	GO:0035305	7q11.23 del
Microglia	GO0035306: positive regulation of dephosphorylation	0.00965915	0.043142	0.38073	0.469035	1.63196	39	GO:0035306	7q11.23 del
Microglia	GO0035307: positive regulation of protein dephosphorylation	0.00584588	0.0299264	0.407018	0.511837	1.68772	32	GO:0035307	7q11.23 del
Microglia	GO0035308: negative regulation of protein dephosphorylation	0.00361237	0.0208141	0.431708	0.59554	1.79719	22	GO:0035308	7q11.23 del
Microglia	GO0035315: hair cell differentiation	0.694553	0.835849	0.0613026	0.293929	0.849273	18	GO:0035315	7q11.23 del
Microglia	GO0035329: hippo signaling	0.854031	0.936406	0.0568864	-0.222587	-0.736181	27	GO:0035329	7q11.23 del
Microglia	GO0035335: peptidyl-tyrosine dephosphorylation	0.829114	0.923799	0.0567672	-0.236296	-0.745133	22	GO:0035335	7q11.23 del
Microglia	GO0035336: long-chain fatty-acyl-CoA metabolic process	0.45648	0.666444	0.0822055	0.371004	1.02058	15	GO:0035336	7q11.23 del
Microglia	GO0035371: microtubule plus-end	0.677932	0.823793	0.0635008	0.298962	0.844947	17	GO:0035371	7q11.23 del
Microglia	GO0035418: protein localization to synapse	0.00755057	0.0360173	0.407018	0.477655	1.6803	40	GO:0035418	7q11.23 del
Microglia	GO0035456: response to interferon-beta	0.902834	0.962107	0.0509083	-0.228736	-0.677855	16	GO:0035456	7q11.23 del
Microglia	GO0035459: vesicle cargo loading	0.432781	0.651319	0.0824344	0.324872	1.02832	26	GO:0035459	7q11.23 del
Microglia	GO0035493: SNARE complex assembly	0.620278	0.787718	0.0678338	0.321517	0.908692	17	GO:0035493	7q11.23 del
Microglia	GO0035518: histone H2A monoubiquitination	0.638298	0.801737	0.0650878	0.305846	0.892544	20	GO:0035518	7q11.23 del
Microglia	GO0035520: monoubiquitinated protein deubiquitination	0.533769	0.723685	0.0802023	-0.293355	-0.959421	26	GO:0035520	7q11.23 del
Microglia	GO0035521: monoubiquitinated histone deubiquitination	0.475584	0.680501	0.0850427	-0.31318	-0.978328	21	GO:0035521	7q11.23 del
Microglia	GO0035522: monoubiquitinated histone H2A deubiquitination	0.475584	0.680501	0.0850427	-0.31318	-0.978328	21	GO:0035522	7q11.23 del
Microglia	GO0035567: non-canonical Wnt signaling pathway	0.933579	0.976092	0.0451344	0.202544	0.662011	31	GO:0035567	7q11.23 del
Microglia	GO0035577: azurophil granule membrane	0.00146003	0.0104292	0.45506	0.501436	1.78058	42	GO:0035577	7q11.23 del
Microglia	GO0035578: azurophil granule lumen	0.028574	0.0977687	0.352488	0.400098	1.46838	50	GO:0035578	7q11.23 del
Microglia	GO0035579: specific granule membrane	0.102837	0.243696	0.184706	0.346533	1.30171	55	GO:0035579	7q11.23 del
Microglia	GO0035580: specific granule lumen	0.311567	0.521849	0.10208	0.353859	1.10227	25	GO:0035580	7q11.23 del
Microglia	GO0035591: signaling adaptor activity	0.468917	0.676332	0.0762797	0.272766	1.00106	50	GO:0035591	7q11.23 del
Microglia	GO0035633: maintenance of blood-brain barrier	0.0463294	0.142962	0.321776	0.551316	1.55817	17	GO:0035633	7q11.23 del
Microglia	GO0035640: exploration behavior	0.120079	0.269671	0.179782	0.481767	1.3443	16	GO:0035640	7q11.23 del
Microglia	GO0035710: CD4-positive, alpha-beta T cell activation	0.0166961	0.0654889	0.352488	0.407376	1.51607	52	GO:0035710	7q11.23 del
Microglia	GO0035725: sodium ion transmembrane transport	0.000754921	0.00630891	0.477271	0.440948	1.74428	72	GO:0035725	7q11.23 del
Microglia	GO0035751: regulation of lysosomal lumen pH	0.0192997	0.0733241	0.352488	0.529067	1.57282	21	GO:0035751	7q11.23 del
Microglia	GO0035770: ribonucleoprotein granule	0.0536913	0.158104	0.252961	0.278909	1.28646	170	GO:0035770	7q11.23 del
Microglia	GO0035773: insulin secretion involved in cellular response to glucose stimulus	0.0030711	0.0185801	0.431708	0.556188	1.80378	29	GO:0035773	7q11.23 del
Microglia	GO0035794: positive regulation of mitochondrial membrane permeability	0.0736648	0.193018	0.224966	0.434018	1.3738	26	GO:0035794	7q11.23 del
Microglia	GO0035825: homologous recombination	0.111111	0.256011	0.197822	-0.412939	-1.35052	26	GO:0035825	7q11.23 del
Microglia	GO0035861: site of double-strand break	0.0248766	0.0877494	0.352488	-0.378569	-1.48742	56	GO:0035861	7q11.23 del
Microglia	GO0035869: ciliary transition zone	0.924632	0.971725	0.0454059	0.206957	0.67378	30	GO:0035869	7q11.23 del
Microglia	GO0035872: nucleotide-binding domain, leucine rich repeat containing receptor signaling pathway	0.756809	0.874129	0.0572461	0.271845	0.785464	18	GO:0035872	7q11.23 del
Microglia	GO0035904: aorta development	0.432781	0.651319	0.0824344	0.324814	1.02813	26	GO:0035904	7q11.23 del
Microglia	GO0035914: skeletal muscle cell differentiation	0.108209	0.251985	0.184706	0.424135	1.32118	25	GO:0035914	7q11.23 del
Microglia	GO0035924: cellular response to vascular endothelial growth factor stimulus	0.930057	0.973706	0.0464155	0.215127	0.659722	24	GO:0035924	7q11.23 del
Microglia	GO0035925: mRNA 3'-UTR AU-rich region binding	0.558763	0.742153	0.0749279	-0.303986	-0.945771	20	GO:0035925	7q11.23 del
Microglia	GO0035967: cellular response to topologically incorrect protein	0.0171617	0.0670514	0.352488	0.362515	1.47056	79	GO:0035967	7q11.23 del
Microglia	GO0035987: endodermal cell differentiation	0.273622	0.475238	0.113787	0.410511	1.14547	16	GO:0035987	7q11.23 del
Microglia	GO0035994: response to muscle stretch	0.439364	0.654752	0.0857844	0.366964	1.03714	17	GO:0035994	7q11.23 del
Microglia	GO0036002: pre-mRNA binding	0.0559701	0.162774	0.261664	0.461436	1.43737	25	GO:0036002	7q11.23 del
Microglia	GO0036010: protein localization to endosome	0.0164453	0.0649046	0.352488	0.586232	1.69385	18	GO:0036010	7q11.23 del
Microglia	GO0036019: endolysosome	0.0825336	0.208448	0.216543	0.481495	1.39391	19	GO:0036019	7q11.23 del
Microglia	GO0036064: ciliary basal body	0.523474	0.715833	0.0852885	-0.227332	-0.960512	85	GO:0036064	7q11.23 del
Microglia	GO0036092: phosphatidylinositol-3-phosphate biosynthetic process	0.942418	0.979458	0.0465084	0.209668	0.606981	19	GO:0036092	7q11.23 del
Microglia	GO0036126: sperm flagellum	0.0192315	0.0731346	0.352488	0.412963	1.51007	49	GO:0036126	7q11.23 del
Microglia	GO0036257: multivesicular body organization	0.482505	0.685881	0.0766747	0.312959	0.990609	26	GO:0036257	7q11.23 del
Microglia	GO0036258: multivesicular body assembly	0.442164	0.656452	0.0819779	0.324683	1.01138	25	GO:0036258	7q11.23 del
Microglia	GO0036293: response to decreased oxygen levels	5.36202e-05	0.000684043	0.557332	0.391701	1.78163	152	GO:0036293	7q11.23 del
Microglia	GO0036294: cellular response to decreased oxygen levels	0.000135701	0.00151356	0.518848	0.45185	1.84956	83	GO:0036294	7q11.23 del
Microglia	GO0036297: interstrand cross-link repair	0.679359	0.825024	0.0637845	-0.283199	-0.854711	17	GO:0036297	7q11.23 del
Microglia	GO0036336: dendritic cell migration	0.73161	0.86044	0.0598603	0.281842	0.79656	17	GO:0036336	7q11.23 del
Microglia	GO0036464: cytoplasmic ribonucleoprotein granule	0.0616667	0.173091	0.234393	0.279814	1.28128	160	GO:0036464	7q11.23 del
Microglia	GO0036465: synaptic vesicle recycling	0.000198398	0.00207383	0.518848	0.504153	1.90584	56	GO:0036465	7q11.23 del
Microglia	GO0036473: cell death in response to oxidative stress	0.0468508	0.143573	0.321776	0.374861	1.40301	54	GO:0036473	7q11.23 del
Microglia	GO0036474: cell death in response to hydrogen peroxide	0.139764	0.298118	0.165657	0.472451	1.3183	16	GO:0036474	7q11.23 del
Microglia	GO0036475: neuron death in response to oxidative stress	0.00670523	0.0330952	0.407018	0.551633	1.68667	23	GO:0036475	7q11.23 del
Microglia	GO0036477: somatodendritic compartment	1.23735e-15	1.4972e-13	1.01754	0.410822	2.1103	463	GO:0036477	7q11.23 del
Microglia	GO0036503: ERAD pathway	0.00168832	0.0117447	0.45506	0.425468	1.70351	75	GO:0036503	7q11.23 del
Microglia	GO0038023: signaling receptor activity	0.396605	0.615037	0.0776799	0.204462	1.01732	342	GO:0038023	7q11.23 del
Microglia	GO0038024: cargo receptor activity	0.25	0.447445	0.114751	0.350497	1.15573	32	GO:0038024	7q11.23 del
Microglia	GO0038061: NIK/NF-kappaB signaling	0.107018	0.249895	0.179782	0.322175	1.26849	71	GO:0038061	7q11.23 del
Microglia	GO0038066: p38MAPK cascade	0.212177	0.397012	0.126876	0.36823	1.20355	31	GO:0038066	7q11.23 del
Microglia	GO0038084: vascular endothelial growth factor signaling pathway	0.767396	0.88052	0.0576091	0.272082	0.768976	17	GO:0038084	7q11.23 del
Microglia	GO0038093: Fc receptor signaling pathway	0.259424	0.459777	0.12564	-0.308594	-1.1391	39	GO:0038093	7q11.23 del
Microglia	GO0038094: Fc-gamma receptor signaling pathway	0.469345	0.676332	0.0855357	-0.307716	-0.990404	24	GO:0038094	7q11.23 del
Microglia	GO0038095: Fc-epsilon receptor signaling pathway	0.191083	0.36944	0.145516	-0.386776	-1.20823	21	GO:0038095	7q11.23 del
Microglia	GO0038096: Fc-gamma receptor signaling pathway involved in phagocytosis	0.43299	0.651319	0.0886261	-0.321719	-1.00094	20	GO:0038096	7q11.23 del
Microglia	GO0038127: ERBB signaling pathway	0.507117	0.701879	0.0723571	0.249841	0.977671	70	GO:0038127	7q11.23 del
Microglia	GO0038179: neurotrophin signaling pathway	0.313321	0.523656	0.10208	0.364507	1.11451	23	GO:0038179	7q11.23 del
Microglia	GO0038202: TORC1 signaling	0.901124	0.961311	0.0558265	-0.204095	-0.732935	36	GO:0038202	7q11.23 del
Microglia	GO0039528: cytoplasmic pattern recognition receptor signaling pathway in response to virus	0.980119	0.994004	0.0463228	0.183738	0.519292	17	GO:0039528	7q11.23 del
Microglia	GO0039694: viral RNA genome replication	0.738866	0.862155	0.0602484	-0.273237	-0.809733	16	GO:0039694	7q11.23 del
Microglia	GO0039702: viral budding via host ESCRT complex	0.0248354	0.0876815	0.352488	0.576285	1.62873	17	GO:0039702	7q11.23 del
Microglia	GO0040001: establishment of mitotic spindle localization	0.314394	0.524603	0.102449	0.371881	1.12224	22	GO:0040001	7q11.23 del
Microglia	GO0040008: regulation of growth	0.00328632	0.0196187	0.431708	0.293167	1.44218	311	GO:0040008	7q11.23 del
Microglia	GO0040013: negative regulation of locomotion	0.00412537	0.022821	0.407018	0.315532	1.46581	183	GO:0040013	7q11.23 del
Microglia	GO0040014: regulation of multicellular organism growth	0.832609	0.925569	0.0579755	-0.223513	-0.771881	31	GO:0040014	7q11.23 del
Microglia	GO0040017: positive regulation of locomotion	4.41881e-06	7.77282e-05	0.610527	0.357706	1.73332	271	GO:0040017	7q11.23 del
Microglia	GO0040029: epigenetic regulation of gene expression	0.0035468	0.0205924	0.431708	-0.343928	-1.54168	107	GO:0040029	7q11.23 del
Microglia	GO0042026: protein refolding	0.00220475	0.0144084	0.431708	0.653073	1.88698	18	GO:0042026	7q11.23 del
Microglia	GO0042054: histone methyltransferase activity	0.0118009	0.0503967	0.38073	-0.441539	-1.62983	39	GO:0042054	7q11.23 del
Microglia	GO0042058: regulation of epidermal growth factor receptor signaling pathway	0.85553	0.937004	0.0584693	-0.216179	-0.766211	35	GO:0042058	7q11.23 del
Microglia	GO0042059: negative regulation of epidermal growth factor receptor signaling pathway	0.785425	0.891376	0.0573667	-0.264478	-0.783775	16	GO:0042059	7q11.23 del
Microglia	GO0042060: wound healing	0.000400725	0.00370392	0.498493	0.348478	1.63244	193	GO:0042060	7q11.23 del
Microglia	GO0042063: gliogenesis	4.91424e-06	8.5688e-05	0.610527	0.414567	1.88564	152	GO:0042063	7q11.23 del
Microglia	GO0042073: intraciliary transport	0.75817	0.87471	0.0625237	-0.243234	-0.804469	27	GO:0042073	7q11.23 del
Microglia	GO0042088: T-helper 1 type immune response	0.198444	0.378227	0.135741	0.424335	1.22607	18	GO:0042088	7q11.23 del
Microglia	GO0042093: T-helper cell differentiation	0.0317829	0.105582	0.321776	0.469026	1.52699	30	GO:0042093	7q11.23 del
Microglia	GO0042098: T cell proliferation	0.15993	0.328329	0.144631	0.284276	1.20243	101	GO:0042098	7q11.23 del
Microglia	GO0042100: B cell proliferation	0.0426115	0.134504	0.321776	0.399925	1.44272	45	GO:0042100	7q11.23 del
Microglia	GO0042102: positive regulation of T cell proliferation	0.516014	0.709275	0.0714786	0.265142	0.958815	47	GO:0042102	7q11.23 del
Microglia	GO0042110: T cell activation	0.0312626	0.1042	0.321776	0.268415	1.29429	255	GO:0042110	7q11.23 del
Microglia	GO0042113: B cell activation	0.134003	0.290171	0.155242	0.264414	1.1966	144	GO:0042113	7q11.23 del
Microglia	GO0042116: macrophage activation	0.183929	0.361787	0.135002	0.306726	1.17516	62	GO:0042116	7q11.23 del
Microglia	GO0042119: neutrophil activation	0.0276079	0.0951152	0.352488	-0.515948	-1.60523	20	GO:0042119	7q11.23 del
Microglia	GO0042129: regulation of T cell proliferation	0.148862	0.312845	0.15017	0.299048	1.2131	79	GO:0042129	7q11.23 del
Microglia	GO0042130: negative regulation of T cell proliferation	0.281768	0.484957	0.107554	0.349917	1.13482	29	GO:0042130	7q11.23 del
Microglia	GO0042147: retrograde transport, endosome to Golgi	0.978947	0.993629	0.0406579	0.169986	0.66928	71	GO:0042147	7q11.23 del
Microglia	GO0042149: cellular response to glucose starvation	0.118081	0.266674	0.175204	0.398852	1.30364	31	GO:0042149	7q11.23 del
Microglia	GO0042157: lipoprotein metabolic process	0.0324278	0.107456	0.321776	0.361822	1.41555	69	GO:0042157	7q11.23 del
Microglia	GO0042158: lipoprotein biosynthetic process	0.175844	0.351064	0.138022	0.320773	1.19411	53	GO:0042158	7q11.23 del
Microglia	GO0042162: telomeric DNA binding	0.917582	0.969031	0.0455878	0.208327	0.669851	28	GO:0042162	7q11.23 del
Microglia	GO0042168: heme metabolic process	0.147727	0.311089	0.157403	0.421578	1.27222	22	GO:0042168	7q11.23 del
Microglia	GO0042169: SH2 domain binding	0.357274	0.572012	0.0931455	0.33064	1.0723	29	GO:0042169	7q11.23 del
Microglia	GO0042171: lysophosphatidic acid acyltransferase activity	0.663443	0.815367	0.0632191	0.311117	0.855834	15	GO:0042171	7q11.23 del
Microglia	GO0042176: regulation of protein catabolic process	1.5007e-08	4.79382e-07	0.733762	0.419819	2.00009	234	GO:0042176	7q11.23 del
Microglia	GO0042177: negative regulation of protein catabolic process	8.11578e-06	0.000134376	0.593325	0.51965	2.02108	66	GO:0042177	7q11.23 del
Microglia	GO0042180: cellular ketone metabolic process	0.325132	0.537578	0.0959207	0.256995	1.06105	88	GO:0042180	7q11.23 del
Microglia	GO0042181: ketone biosynthetic process	0.712551	0.846221	0.0619763	-0.277695	-0.822944	16	GO:0042181	7q11.23 del
Microglia	GO0042220: response to cocaine	0.112186	0.257595	0.184706	0.452442	1.32035	20	GO:0042220	7q11.23 del
Microglia	GO0042246: tissue regeneration	0.00517006	0.0272349	0.407018	0.502661	1.66812	33	GO:0042246	7q11.23 del
Microglia	GO0042254: ribosome biogenesis	0.0117482	0.0502253	0.38073	-0.295973	-1.39633	156	GO:0042254	7q11.23 del
Microglia	GO0042255: ribosome assembly	0.890656	0.957305	0.0507028	0.2419	0.683672	17	GO:0042255	7q11.23 del
Microglia	GO0042267: natural killer cell mediated cytotoxicity	0.073741	0.193018	0.222056	0.405152	1.3612	34	GO:0042267	7q11.23 del
Microglia	GO0042269: regulation of natural killer cell mediated cytotoxicity	0.51751	0.711059	0.0758887	0.335848	0.970392	18	GO:0042269	7q11.23 del
Microglia	GO0042273: ribosomal large subunit biogenesis	0.571739	0.752036	0.0764767	-0.269579	-0.930964	31	GO:0042273	7q11.23 del
Microglia	GO0042274: ribosomal small subunit biogenesis	0.198646	0.378431	0.147331	-0.343679	-1.21812	35	GO:0042274	7q11.23 del
Microglia	GO0042277: peptide binding	0.000465228	0.00423157	0.498493	0.364856	1.66488	154	GO:0042277	7q11.23 del
Microglia	GO0042287: MHC protein binding	0.00541171	0.0281001	0.407018	0.632926	1.78882	17	GO:0042287	7q11.23 del
Microglia	GO0042304: regulation of fatty acid biosynthetic process	0.635317	0.798747	0.0649408	0.306805	0.888188	19	GO:0042304	7q11.23 del
Microglia	GO0042306: regulation of protein import into nucleus	0.0773381	0.199362	0.216543	0.399389	1.34184	34	GO:0042306	7q11.23 del
Microglia	GO0042307: positive regulation of protein import into nucleus	0.120075	0.269671	0.175204	0.425651	1.30147	23	GO:0042307	7q11.23 del
Microglia	GO0042310: vasoconstriction	0.948827	0.983169	0.0510114	-0.196341	-0.623538	23	GO:0042310	7q11.23 del
Microglia	GO0042326: negative regulation of phosphorylation	0.00381776	0.0217466	0.431708	0.30683	1.45256	213	GO:0042326	7q11.23 del
Microglia	GO0042327: positive regulation of phosphorylation	0.0198343	0.0748567	0.352488	0.254498	1.28554	401	GO:0042327	7q11.23 del
Microglia	GO0042383: sarcolemma	0.000402528	0.003712	0.498493	0.459735	1.79861	69	GO:0042383	7q11.23 del
Microglia	GO0042391: regulation of membrane potential	1.24233e-06	2.45575e-05	0.643552	0.40799	1.91478	192	GO:0042391	7q11.23 del
Microglia	GO0042393: histone binding	0.898551	0.959619	0.0593488	-0.173199	-0.835781	173	GO:0042393	7q11.23 del
Microglia	GO0042407: cristae formation	0.176015	0.351064	0.144631	0.462565	1.27244	15	GO:0042407	7q11.23 del
Microglia	GO0042417: dopamine metabolic process	0.0225416	0.0813822	0.352488	0.530669	1.53627	19	GO:0042417	7q11.23 del
Microglia	GO0042445: hormone metabolic process	0.196809	0.376729	0.129443	0.305189	1.17807	64	GO:0042445	7q11.23 del
Microglia	GO0042446: hormone biosynthetic process	0.549242	0.735701	0.0714786	0.315167	0.951096	22	GO:0042446	7q11.23 del
Microglia	GO0042461: photoreceptor cell development	0.598848	0.773379	0.0678338	0.314081	0.909253	19	GO:0042461	7q11.23 del
Microglia	GO0042462: eye photoreceptor cell development	0.584139	0.761498	0.0694481	0.332068	0.913469	15	GO:0042462	7q11.23 del
Microglia	GO0042470: melanosome	2.13491e-10	9.91243e-09	0.826657	0.603215	2.4538	81	GO:0042470	7q11.23 del
Microglia	GO0042471: ear morphogenesis	0.724508	0.856412	0.0553643	0.24822	0.841937	35	GO:0042471	7q11.23 del
Microglia	GO0042472: inner ear morphogenesis	0.849817	0.935691	0.049094	0.229911	0.739253	28	GO:0042472	7q11.23 del
Microglia	GO0042475: odontogenesis of dentin-containing tooth	0.823204	0.920486	0.0508054	0.237243	0.762127	27	GO:0042475	7q11.23 del
Microglia	GO0042476: odontogenesis	0.324226	0.536302	0.0982123	0.316947	1.09414	38	GO:0042476	7q11.23 del
Microglia	GO0042490: mechanoreceptor differentiation	0.816993	0.916167	0.0589694	-0.235596	-0.77052	26	GO:0042490	7q11.23 del
Microglia	GO0042491: inner ear auditory receptor cell differentiation	0.850394	0.935691	0.0523759	0.257699	0.719069	16	GO:0042491	7q11.23 del
Microglia	GO0042509: regulation of tyrosine phosphorylation of STAT protein	0.821351	0.919199	0.0587186	-0.228801	-0.756734	27	GO:0042509	7q11.23 del
Microglia	GO0042531: positive regulation of tyrosine phosphorylation of STAT protein	0.717256	0.849852	0.0629395	-0.270492	-0.830757	19	GO:0042531	7q11.23 del
Microglia	GO0042542: response to hydrogen peroxide	0.0441696	0.137723	0.287857	0.366916	1.41966	65	GO:0042542	7q11.23 del
Microglia	GO0042551: neuron maturation	0.603025	0.776	0.0667426	0.299872	0.919607	24	GO:0042551	7q11.23 del
Microglia	GO0042552: myelination	0.00132904	0.00973739	0.45506	0.397801	1.63931	85	GO:0042552	7q11.23 del
Microglia	GO0042554: superoxide anion generation	0.703565	0.840278	0.0589694	0.27401	0.837811	23	GO:0042554	7q11.23 del
Microglia	GO0042558: pteridine-containing compound metabolic process	0.150515	0.315205	0.16318	-0.412996	-1.28492	20	GO:0042558	7q11.23 del
Microglia	GO0042562: hormone binding	0.226103	0.417011	0.122108	0.365992	1.19154	30	GO:0042562	7q11.23 del
Microglia	GO0042581: specific granule	0.0731707	0.192725	0.21925	0.319708	1.31552	86	GO:0042581	7q11.23 del
Microglia	GO0042582: azurophil granule	0.000197807	0.00207308	0.518848	0.430195	1.80612	98	GO:0042582	7q11.23 del
Microglia	GO0042593: glucose homeostasis	0.00245797	0.0156235	0.431708	0.372934	1.58936	108	GO:0042593	7q11.23 del
Microglia	GO0042594: response to starvation	0.10678	0.249858	0.176694	0.281199	1.23725	125	GO:0042594	7q11.23 del
Microglia	GO0042596: fear response	0.137476	0.295006	0.16318	0.432608	1.28606	21	GO:0042596	7q11.23 del
Microglia	GO0042605: peptide antigen binding	0.256461	0.455538	0.118815	0.414945	1.17275	17	GO:0042605	7q11.23 del
Microglia	GO0042625: ATPase-coupled ion transmembrane transporter activity	0.00954503	0.0429204	0.38073	0.615254	1.73887	17	GO:0042625	7q11.23 del
Microglia	GO0042626: ATPase-coupled transmembrane transporter activity	0.00033257	0.00315428	0.498493	0.499521	1.85953	53	GO:0042626	7q11.23 del
Microglia	GO0042632: cholesterol homeostasis	0.270073	0.472541	0.109684	0.34661	1.14291	32	GO:0042632	7q11.23 del
Microglia	GO0042633: hair cycle	0.813483	0.913058	0.0606404	-0.212311	-0.786181	40	GO:0042633	7q11.23 del
Microglia	GO0042641: actomyosin	0.826958	0.92211	0.0500923	0.224591	0.775316	38	GO:0042641	7q11.23 del
Microglia	GO0042645: mitochondrial nucleoid	0.504604	0.700705	0.0743625	0.302818	0.972782	27	GO:0042645	7q11.23 del
Microglia	GO0042659: regulation of cell fate specification	0.826804	0.92211	0.0558265	-0.258313	-0.749273	15	GO:0042659	7q11.23 del
Microglia	GO0042692: muscle cell differentiation	0.0535117	0.157808	0.252961	0.281002	1.29629	168	GO:0042692	7q11.23 del
Microglia	GO0042698: ovulation cycle	0.423573	0.643128	0.0835991	0.316907	1.02777	29	GO:0042698	7q11.23 del
Microglia	GO0042733: embryonic digit morphogenesis	0.172113	0.346638	0.156312	-0.384576	-1.25776	26	GO:0042733	7q11.23 del
Microglia	GO0042734: presynaptic membrane	2.86888e-05	0.00040054	0.57561	0.479319	1.962	83	GO:0042734	7q11.23 del
Microglia	GO0042742: defense response to bacterium	0.149466	0.31362	0.151149	0.307449	1.2031	70	GO:0042742	7q11.23 del
Microglia	GO0042743: hydrogen peroxide metabolic process	0.00593558	0.0301536	0.407018	0.589971	1.70795	19	GO:0042743	7q11.23 del
Microglia	GO0042752: regulation of circadian rhythm	0.0014386	0.0104042	0.45506	0.442926	1.69806	61	GO:0042752	7q11.23 del
Microglia	GO0042770: signal transduction in response to DNA damage	0.0512623	0.152754	0.321776	-0.290115	-1.30469	110	GO:0042770	7q11.23 del
Microglia	GO0042771: intrinsic apoptotic signaling pathway in response to DNA damage by p53 class mediator	0.169429	0.342894	0.143759	0.390716	1.25515	27	GO:0042771	7q11.23 del
Microglia	GO0042773: ATP synthesis coupled electron transport	4.11542e-27	2.73881e-24	1.34993	0.812582	3.19935	71	GO:0042773	7q11.23 del
Microglia	GO0042775: mitochondrial ATP synthesis coupled electron transport	4.11542e-27	2.73881e-24	1.34993	0.812582	3.19935	71	GO:0042775	7q11.23 del
Microglia	GO0042776: proton motive force-driven mitochondrial ATP synthesis	1.29489e-20	3.23156e-18	1.17789	0.817165	3.04199	53	GO:0042776	7q11.23 del
Microglia	GO0042789: mRNA transcription by RNA polymerase II	0.242358	0.437494	0.129443	-0.342362	-1.17122	30	GO:0042789	7q11.23 del
Microglia	GO0042803: protein homodimerization activity	0.536098	0.725149	0.0623861	0.193995	0.971219	371	GO:0042803	7q11.23 del
Microglia	GO0042826: histone deacetylase binding	0.169877	0.343627	0.1396	0.300693	1.19776	74	GO:0042826	7q11.23 del
Microglia	GO0042886: amide transport	0.000727477	0.00618402	0.477271	0.383851	1.66615	118	GO:0042886	7q11.23 del
Microglia	GO0042887: amide transmembrane transporter activity	0.547094	0.734796	0.0745501	-0.30897	-0.932489	17	GO:0042887	7q11.23 del
Microglia	GO0042908: xenobiotic transport	0.478351	0.68265	0.0831291	-0.34511	-1.00104	15	GO:0042908	7q11.23 del
Microglia	GO0042974: nuclear retinoic acid receptor binding	0.838521	0.929359	0.0524828	0.244391	0.706138	18	GO:0042974	7q11.23 del
Microglia	GO0042982: amyloid precursor protein metabolic process	0.000207238	0.00215495	0.518848	0.517226	1.89132	49	GO:0042982	7q11.23 del
Microglia	GO0042987: amyloid precursor protein catabolic process	0.00108483	0.00833026	0.45506	0.507074	1.8006	42	GO:0042987	7q11.23 del
Microglia	GO0043001: Golgi to plasma membrane protein transport	0.145221	0.307357	0.156312	0.390536	1.27145	30	GO:0043001	7q11.23 del
Microglia	GO0043009: chordate embryonic development	0.954899	0.986013	0.0362255	0.16153	0.793338	306	GO:0043009	7q11.23 del
Microglia	GO0043010: camera-type eye development	0.495798	0.696052	0.0706196	0.218899	0.981524	139	GO:0043010	7q11.23 del
Microglia	GO0043014: alpha-tubulin binding	0.854478	0.936571	0.0496901	0.240455	0.749014	25	GO:0043014	7q11.23 del
Microglia	GO0043015: gamma-tubulin binding	0.619048	0.786965	0.0639272	0.279902	0.899993	28	GO:0043015	7q11.23 del
Microglia	GO0043021: ribonucleoprotein complex binding	0.159292	0.328201	0.145516	0.276979	1.18693	111	GO:0043021	7q11.23 del
Microglia	GO0043022: ribosome binding	0.29174	0.496978	0.102449	0.299891	1.11606	52	GO:0043022	7q11.23 del
Microglia	GO0043025: neuronal cell body	7.3247e-17	1.05488e-14	1.05746	0.489326	2.36717	264	GO:0043025	7q11.23 del
Microglia	GO0043028: cysteine-type endopeptidase regulator activity involved in apoptotic process	0.156673	0.324346	0.154191	0.428964	1.25184	20	GO:0043028	7q11.23 del
Microglia	GO0043029: T cell homeostasis	0.826742	0.92211	0.0516356	0.251352	0.747223	21	GO:0043029	7q11.23 del
Microglia	GO0043030: regulation of macrophage activation	0.373849	0.590031	0.0905429	0.326951	1.06034	29	GO:0043030	7q11.23 del
Microglia	GO0043039: tRNA aminoacylation	0.0399891	0.127946	0.321776	-0.533397	-1.54719	15	GO:0043039	7q11.23 del
Microglia	GO0043043: peptide biosynthetic process	0.0126218	0.0530513	0.38073	0.261509	1.30042	341	GO:0043043	7q11.23 del
Microglia	GO0043062: extracellular structure organization	0.524561	0.716829	0.0699459	0.235232	0.962876	83	GO:0043062	7q11.23 del
Microglia	GO0043065: positive regulation of apoptotic process	3.48539e-08	1.00849e-06	0.719513	0.399744	1.92756	255	GO:0043065	7q11.23 del
Microglia	GO0043066: negative regulation of apoptotic process	4.9581e-11	2.67537e-09	0.851339	0.381959	1.93748	418	GO:0043066	7q11.23 del
Microglia	GO0043068: positive regulation of programmed cell death	1.1167e-08	3.68511e-07	0.74774	0.401642	1.93994	263	GO:0043068	7q11.23 del
Microglia	GO0043069: negative regulation of programmed cell death	7.11859e-11	3.74007e-09	0.839089	0.379869	1.93418	429	GO:0043069	7q11.23 del
Microglia	GO0043073: germ cell nucleus	0.0363142	0.118273	0.321776	-0.407958	-1.44594	35	GO:0043073	7q11.23 del
Microglia	GO0043086: negative regulation of catalytic activity	5.75754e-06	9.86689e-05	0.610527	0.335727	1.67655	357	GO:0043086	7q11.23 del
Microglia	GO0043087: regulation of GTPase activity	0.851852	0.93574	0.0431037	0.179409	0.852699	224	GO:0043087	7q11.23 del
Microglia	GO0043112: receptor metabolic process	0.00359152	0.0207239	0.431708	0.474586	1.68524	42	GO:0043112	7q11.23 del
Microglia	GO0043113: receptor clustering	0.080292	0.204468	0.213928	0.407923	1.35372	33	GO:0043113	7q11.23 del
Microglia	GO0043114: regulation of vascular permeability	0.117083	0.265029	0.179782	0.455886	1.31977	19	GO:0043114	7q11.23 del
Microglia	GO0043122: regulation of I-kappaB kinase/NF-kappaB signaling	0.00183963	0.0125139	0.45506	0.342688	1.56667	156	GO:0043122	7q11.23 del
Microglia	GO0043123: positive regulation of I-kappaB kinase/NF-kappaB signaling	0.00307109	0.0185801	0.431708	0.357425	1.55094	119	GO:0043123	7q11.23 del
Microglia	GO0043124: negative regulation of I-kappaB kinase/NF-kappaB signaling	0.186004	0.364432	0.13649	0.377871	1.22548	29	GO:0043124	7q11.23 del
Microglia	GO0043130: ubiquitin binding	0.779335	0.887554	0.0510114	0.211972	0.844355	74	GO:0043130	7q11.23 del
Microglia	GO0043149: stress fiber assembly	0.673759	0.821624	0.0583453	0.228732	0.88293	64	GO:0043149	7q11.23 del
Microglia	GO0043153: entrainment of circadian clock by photoperiod	0.00886498	0.040501	0.38073	0.62539	1.74505	16	GO:0043153	7q11.23 del
Microglia	GO0043154: negative regulation of cysteine-type endopeptidase activity involved in apoptotic process	0.0520646	0.154339	0.266351	0.409312	1.43988	40	GO:0043154	7q11.23 del
Microglia	GO0043161: proteasome-mediated ubiquitin-dependent protein catabolic process	1.81359e-06	3.53252e-05	0.643552	0.347409	1.71267	318	GO:0043161	7q11.23 del
Microglia	GO0043162: ubiquitin-dependent protein catabolic process via the multivesicular body sorting pathway	0.508287	0.702524	0.0739901	0.301209	0.967615	27	GO:0043162	7q11.23 del
Microglia	GO0043175: RNA polymerase core enzyme binding	0.980216	0.994004	0.0417397	0.17911	0.601761	34	GO:0043175	7q11.23 del
Microglia	GO0043177: organic acid binding	0.150538	0.315205	0.151149	0.337965	1.22504	48	GO:0043177	7q11.23 del
Microglia	GO0043178: alcohol binding	0.13879	0.296623	0.157403	0.353438	1.25505	42	GO:0043178	7q11.23 del
Microglia	GO0043195: terminal bouton	0.239171	0.433308	0.119888	0.399608	1.18796	21	GO:0043195	7q11.23 del
Microglia	GO0043197: dendritic spine	1.1777e-05	0.000185317	0.593325	0.448409	1.92843	113	GO:0043197	7q11.23 del
Microglia	GO0043198: dendritic shaft	0.0637899	0.17626	0.245042	0.472253	1.44396	23	GO:0043198	7q11.23 del
Microglia	GO0043200: response to amino acid	0.417832	0.639313	0.0815265	0.273635	1.03442	56	GO:0043200	7q11.23 del
Microglia	GO0043202: lysosomal lumen	0.00229925	0.0147865	0.431708	0.45934	1.69614	51	GO:0043202	7q11.23 del
Microglia	GO0043204: perikaryon	2.84988e-06	5.26832e-05	0.627257	0.530628	2.07644	70	GO:0043204	7q11.23 del
Microglia	GO0043209: myelin sheath	2.89468e-07	6.75934e-06	0.674963	0.720155	2.33554	29	GO:0043209	7q11.23 del
Microglia	GO0043235: receptor complex	0.690397	0.833363	0.0540088	0.197652	0.9109	166	GO:0043235	7q11.23 del
Microglia	GO0043242: negative regulation of protein-containing complex disassembly	0.665487	0.816207	0.0588438	0.239213	0.883311	51	GO:0043242	7q11.23 del
Microglia	GO0043243: positive regulation of protein-containing complex disassembly	0.0861723	0.214604	0.216543	-0.456882	-1.3789	17	GO:0043243	7q11.23 del
Microglia	GO0043244: regulation of protein-containing complex disassembly	0.679646	0.825122	0.057853	0.220603	0.897383	81	GO:0043244	7q11.23 del
Microglia	GO0043247: telomere maintenance in response to DNA damage	0.463115	0.672932	0.0845557	-0.326672	-0.992439	18	GO:0043247	7q11.23 del
Microglia	GO0043254: regulation of protein-containing complex assembly	0.00262191	0.0164095	0.431708	0.305301	1.46702	249	GO:0043254	7q11.23 del
Microglia	GO0043266: regulation of potassium ion transport	0.0211633	0.0783276	0.352488	0.413382	1.49488	47	GO:0043266	7q11.23 del
Microglia	GO0043268: positive regulation of potassium ion transport	0.0334428	0.109907	0.321776	0.529948	1.54654	20	GO:0043268	7q11.23 del
Microglia	GO0043269: regulation of ion transport	2.0041e-08	6.15567e-07	0.733762	0.392627	1.90731	289	GO:0043269	7q11.23 del
Microglia	GO0043270: positive regulation of ion transport	0.000223893	0.00228511	0.518848	0.395453	1.73603	123	GO:0043270	7q11.23 del
Microglia	GO0043271: negative regulation of ion transport	0.000492806	0.00445175	0.477271	0.467851	1.79247	62	GO:0043271	7q11.23 del
Microglia	GO0043274: phospholipase binding	0.234252	0.428871	0.124434	0.426652	1.19051	16	GO:0043274	7q11.23 del
Microglia	GO0043276: anoikis	0.436911	0.654139	0.0831291	0.345731	1.02779	21	GO:0043276	7q11.23 del
Microglia	GO0043277: apoptotic cell clearance	0.517958	0.711213	0.0743625	0.318224	0.975886	24	GO:0043277	7q11.23 del
Microglia	GO0043279: response to alkaloid	0.00535171	0.0278974	0.407018	0.438743	1.58144	46	GO:0043279	7q11.23 del
Microglia	GO0043280: positive regulation of cysteine-type endopeptidase activity involved in apoptotic process	7.33026e-05	0.000892369	0.538434	0.475149	1.87957	72	GO:0043280	7q11.23 del
Microglia	GO0043281: regulation of cysteine-type endopeptidase activity involved in apoptotic process	2.31797e-05	0.000337798	0.57561	0.440904	1.89615	113	GO:0043281	7q11.23 del
Microglia	GO0043292: contractile fiber	7.44168e-05	0.00090318	0.538434	0.446213	1.86251	94	GO:0043292	7q11.23 del
Microglia	GO0043296: apical junction complex	0.212766	0.397741	0.123842	0.300361	1.15943	64	GO:0043296	7q11.23 del
Microglia	GO0043297: apical junction assembly	0.677298	0.823793	0.0607719	0.278994	0.853049	23	GO:0043297	7q11.23 del
Microglia	GO0043299: leukocyte degranulation	0.716895	0.849852	0.0675189	-0.224105	-0.854942	46	GO:0043299	7q11.23 del
Microglia	GO0043303: mast cell degranulation	0.60262	0.776	0.0739901	-0.263869	-0.902698	30	GO:0043303	7q11.23 del
Microglia	GO0043304: regulation of mast cell degranulation	0.971209	0.990559	0.0451344	0.193026	0.558803	19	GO:0043304	7q11.23 del
Microglia	GO0043325: phosphatidylinositol-3,4-bisphosphate binding	0.993852	0.999389	0.04707	-0.163985	-0.498191	18	GO:0043325	7q11.23 del
Microglia	GO0043330: response to exogenous dsRNA	0.864979	0.94162	0.054794	-0.22852	-0.720612	22	GO:0043330	7q11.23 del
Microglia	GO0043331: response to dsRNA	0.6593	0.813302	0.0611693	0.267769	0.860188	27	GO:0043331	7q11.23 del
Microglia	GO0043367: CD4-positive, alpha-beta T cell differentiation	0.0269937	0.0934831	0.352488	0.434904	1.52991	40	GO:0043367	7q11.23 del
Microglia	GO0043368: positive T cell selection	1	1	0.0467883	-0.120223	-0.365242	18	GO:0043368	7q11.23 del
Microglia	GO0043370: regulation of CD4-positive, alpha-beta T cell differentiation	0.0589319	0.167723	0.252961	0.454804	1.43959	26	GO:0043370	7q11.23 del
Microglia	GO0043372: positive regulation of CD4-positive, alpha-beta T cell differentiation	0.0290822	0.0988301	0.352488	0.559016	1.53777	15	GO:0043372	7q11.23 del
Microglia	GO0043388: positive regulation of DNA binding	0.0205263	0.0768194	0.352488	0.49951	1.61997	29	GO:0043388	7q11.23 del
Microglia	GO0043392: negative regulation of DNA binding	0.602564	0.776	0.0652353	0.284035	0.913284	28	GO:0043392	7q11.23 del
Microglia	GO0043393: regulation of protein binding	0.00130624	0.00967685	0.45506	0.385768	1.65672	114	GO:0043393	7q11.23 del
Microglia	GO0043394: proteoglycan binding	0.265748	0.468078	0.115734	0.414236	1.15586	16	GO:0043394	7q11.23 del
Microglia	GO0043401: steroid hormone mediated signaling pathway	0.206774	0.389456	0.126254	0.277413	1.14855	90	GO:0043401	7q11.23 del
Microglia	GO0043403: skeletal muscle tissue regeneration	0.105566	0.248517	0.190023	0.462671	1.33942	19	GO:0043403	7q11.23 del
Microglia	GO0043405: regulation of MAP kinase activity	0.897887	0.959619	0.0447749	0.190082	0.798036	98	GO:0043405	7q11.23 del
Microglia	GO0043406: positive regulation of MAP kinase activity	1	1	0.0401661	0.108684	0.419533	64	GO:0043406	7q11.23 del
Microglia	GO0043407: negative regulation of MAP kinase activity	0.0457875	0.141728	0.287857	0.460693	1.48131	28	GO:0043407	7q11.23 del
Microglia	GO0043408: regulation of MAPK cascade	0.0179761	0.0697556	0.352488	0.265125	1.30434	313	GO:0043408	7q11.23 del
Microglia	GO0043409: negative regulation of MAPK cascade	0.00536881	0.0279136	0.407018	0.371235	1.52984	85	GO:0043409	7q11.23 del
Microglia	GO0043410: positive regulation of MAPK cascade	0.282219	0.485433	0.0999277	0.228617	1.08601	217	GO:0043410	7q11.23 del
Microglia	GO0043413: macromolecule glycosylation	0.985612	0.994578	0.0546808	-0.157265	-0.715855	126	GO:0043413	7q11.23 del
Microglia	GO0043433: negative regulation of DNA-binding transcription factor activity	0.344948	0.557417	0.0919686	0.255333	1.05064	86	GO:0043433	7q11.23 del
Microglia	GO0043434: response to peptide hormone	0.0711974	0.188898	0.213928	0.264282	1.24561	201	GO:0043434	7q11.23 del
Microglia	GO0043457: regulation of cellular respiration	0.00870481	0.0402622	0.38073	0.526615	1.70787	29	GO:0043457	7q11.23 del
Microglia	GO0043462: regulation of ATP-dependent activity	0.00635923	0.0315434	0.407018	0.46107	1.63724	42	GO:0043462	7q11.23 del
Microglia	GO0043467: regulation of generation of precursor metabolites and energy	0.00876868	0.0402915	0.38073	0.39392	1.5772	75	GO:0043467	7q11.23 del
Microglia	GO0043473: pigmentation	0.485816	0.688705	0.0743625	0.256664	0.98398	61	GO:0043473	7q11.23 del
Microglia	GO0043484: regulation of RNA splicing	0.0101907	0.0450624	0.38073	0.328597	1.45605	132	GO:0043484	7q11.23 del
Microglia	GO0043488: regulation of mRNA stability	0.990888	0.997886	0.052057	-0.151802	-0.680463	107	GO:0043488	7q11.23 del
Microglia	GO0043489: RNA stabilization	0.633274	0.797685	0.0617054	0.25695	0.909381	41	GO:0043489	7q11.23 del
Microglia	GO0043491: protein kinase B signaling	0.843034	0.9315	0.0477342	0.196882	0.818897	92	GO:0043491	7q11.23 del
Microglia	GO0043506: regulation of JUN kinase activity	0.908759	0.964523	0.045862	0.21412	0.706038	32	GO:0043506	7q11.23 del
Microglia	GO0043507: positive regulation of JUN kinase activity	0.401691	0.621447	0.0943564	-0.324094	-1.04312	24	GO:0043507	7q11.23 del
Microglia	GO0043516: regulation of DNA damage response, signal transduction by p53 class mediator	0.92616	0.972033	0.0516356	-0.208108	-0.656246	22	GO:0043516	7q11.23 del
Microglia	GO0043523: regulation of neuron apoptotic process	2.90967e-06	5.32413e-05	0.627257	0.452807	1.95768	117	GO:0043523	7q11.23 del
Microglia	GO0043524: negative regulation of neuron apoptotic process	7.58748e-06	0.000126237	0.610527	0.504589	2.04043	78	GO:0043524	7q11.23 del
Microglia	GO0043525: positive regulation of neuron apoptotic process	0.0436224	0.136508	0.321776	0.439131	1.44799	32	GO:0043525	7q11.23 del
Microglia	GO0043531: ADP binding	0.0831758	0.209038	0.213928	0.443383	1.35971	24	GO:0043531	7q11.23 del
Microglia	GO0043534: blood vessel endothelial cell migration	0.0689046	0.184903	0.227987	0.350795	1.35729	65	GO:0043534	7q11.23 del
Microglia	GO0043535: regulation of blood vessel endothelial cell migration	0.0240061	0.085816	0.352488	0.390382	1.46643	55	GO:0043535	7q11.23 del
Microglia	GO0043536: positive regulation of blood vessel endothelial cell migration	0.0644007	0.176891	0.237794	0.402509	1.36527	35	GO:0043536	7q11.23 del
Microglia	GO0043537: negative regulation of blood vessel endothelial cell migration	0.1881	0.366665	0.138805	0.424835	1.22988	19	GO:0043537	7q11.23 del
Microglia	GO0043539: protein serine/threonine kinase activator activity	0.855839	0.937004	0.0486034	0.223557	0.741891	33	GO:0043539	7q11.23 del
Microglia	GO0043542: endothelial cell migration	0.00396573	0.0223345	0.407018	0.368468	1.58242	114	GO:0043542	7q11.23 del
Microglia	GO0043547: positive regulation of GTPase activity	0.825871	0.922071	0.045862	0.183346	0.845893	167	GO:0043547	7q11.23 del
Microglia	GO0043548: phosphatidylinositol 3-kinase binding	0.560928	0.743374	0.0714786	0.341246	0.938715	15	GO:0043548	7q11.23 del
Microglia	GO0043549: regulation of kinase activity	0.00455861	0.0246647	0.407018	0.271499	1.37103	406	GO:0043549	7q11.23 del
Microglia	GO0043550: regulation of lipid kinase activity	0.92714	0.972438	0.0448645	0.197166	0.680642	38	GO:0043550	7q11.23 del
Microglia	GO0043551: regulation of phosphatidylinositol 3-kinase activity	0.800439	0.903123	0.0602484	-0.229861	-0.771921	28	GO:0043551	7q11.23 del
Microglia	GO0043552: positive regulation of phosphatidylinositol 3-kinase activity	0.523046	0.715738	0.0768737	-0.315311	-0.951627	17	GO:0043552	7q11.23 del
Microglia	GO0043555: regulation of translation in response to stress	0.141732	0.301191	0.164406	0.470598	1.31313	16	GO:0043555	7q11.23 del
Microglia	GO0043583: ear development	0.301226	0.508366	0.100279	0.27214	1.08402	74	GO:0043583	7q11.23 del
Microglia	GO0043588: skin development	0.365554	0.580842	0.0891647	0.251615	1.03884	88	GO:0043588	7q11.23 del
Microglia	GO0043596: nuclear replication fork	0.0217471	0.0794027	0.352488	-0.524862	-1.63297	20	GO:0043596	7q11.23 del
Microglia	GO0043604: amide biosynthetic process	0.00552129	0.0284548	0.407018	0.26761	1.35211	409	GO:0043604	7q11.23 del
Microglia	GO0043616: keratinocyte proliferation	0.968105	0.98815	0.0442407	0.197323	0.603333	23	GO:0043616	7q11.23 del
Microglia	GO0043618: regulation of transcription from RNA polymerase II promoter in response to stress	0.0820896	0.207721	0.213928	0.437078	1.36149	25	GO:0043618	7q11.23 del
Microglia	GO0043620: regulation of DNA-templated transcription in response to stress	0.0589319	0.167723	0.252961	0.458766	1.45213	26	GO:0043620	7q11.23 del
Microglia	GO0043621: protein self-association	0.138241	0.295817	0.158514	0.358877	1.26246	40	GO:0043621	7q11.23 del
Microglia	GO0043627: response to estrogen	0.0607735	0.171134	0.248911	0.449156	1.44288	27	GO:0043627	7q11.23 del
Microglia	GO0043631: RNA polyadenylation	0.962433	0.987046	0.0423318	0.187944	0.637487	35	GO:0043631	7q11.23 del
Microglia	GO0043647: inositol phosphate metabolic process	0.471616	0.67764	0.0870516	-0.287079	-0.9821	30	GO:0043647	7q11.23 del
Microglia	GO0043648: dicarboxylic acid metabolic process	0.734513	0.861364	0.0542316	0.228809	0.844893	51	GO:0043648	7q11.23 del
Microglia	GO0043666: regulation of phosphoprotein phosphatase activity	0.134301	0.290262	0.161979	0.364814	1.26933	39	GO:0043666	7q11.23 del
Microglia	GO0043679: axon terminus	0.00142234	0.010345	0.45506	0.47091	1.69739	46	GO:0043679	7q11.23 del
Microglia	GO0043687: post-translational protein modification	0.629956	0.796017	0.0721798	-0.244908	-0.890379	37	GO:0043687	7q11.23 del
Microglia	GO0043954: cellular component maintenance	0.0644007	0.176891	0.237794	0.402774	1.36617	35	GO:0043954	7q11.23 del
Microglia	GO0043966: histone H3 acetylation	0.0604651	0.170748	0.282013	-0.351465	-1.38093	56	GO:0043966	7q11.23 del
Microglia	GO0043967: histone H4 acetylation	0.552693	0.738342	0.0822055	-0.241906	-0.951449	57	GO:0043967	7q11.23 del
Microglia	GO0043968: histone H2A acetylation	0.644135	0.804766	0.0659816	0.311602	0.880668	17	GO:0043968	7q11.23 del
Microglia	GO0043981: histone H4-K5 acetylation	0.208247	0.391678	0.13649	-0.415269	-1.20455	15	GO:0043981	7q11.23 del
Microglia	GO0043982: histone H4-K8 acetylation	0.208247	0.391678	0.13649	-0.415269	-1.20455	15	GO:0043982	7q11.23 del
Microglia	GO0043984: histone H4-K16 acetylation	0.145492	0.307357	0.165657	-0.424252	-1.28889	18	GO:0043984	7q11.23 del
Microglia	GO0044030: regulation of DNA methylation	0.467611	0.676332	0.0833634	-0.33252	-0.985416	16	GO:0044030	7q11.23 del
Microglia	GO0044070: regulation of anion transport	0.00473707	0.0254196	0.407018	0.489125	1.73108	41	GO:0044070	7q11.23 del
Microglia	GO0044088: regulation of vacuole organization	0.69708	0.837629	0.0580984	0.251904	0.864688	37	GO:0044088	7q11.23 del
Microglia	GO0044089: positive regulation of cellular component biogenesis	0.268254	0.471037	0.101351	0.221851	1.07816	286	GO:0044089	7q11.23 del
Microglia	GO0044090: positive regulation of vacuole organization	0.6417	0.803586	0.0670513	-0.294937	-0.874042	16	GO:0044090	7q11.23 del
Microglia	GO0044091: membrane biogenesis	0.0280898	0.0964426	0.352488	0.408377	1.45013	42	GO:0044091	7q11.23 del
Microglia	GO0044154: histone H3-K14 acetylation	0.161943	0.33127	0.155242	-0.436031	-1.29217	16	GO:0044154	7q11.23 del
Microglia	GO0044183: protein folding chaperone	2.07588e-06	3.92843e-05	0.627257	0.635817	2.23668	40	GO:0044183	7q11.23 del
Microglia	GO0044232: organelle membrane contact site	0.495512	0.695947	0.0739901	0.280209	0.98572	40	GO:0044232	7q11.23 del
Microglia	GO0044233: mitochondria-associated endoplasmic reticulum membrane	0.284294	0.488043	0.111918	0.407909	1.15286	17	GO:0044233	7q11.23 del
Microglia	GO0044242: cellular lipid catabolic process	0.344523	0.557278	0.0928481	0.246682	1.05198	109	GO:0044242	7q11.23 del
Microglia	GO0044255: cellular lipid metabolic process	0.13037	0.284931	0.147331	0.219055	1.12609	477	GO:0044255	7q11.23 del
Microglia	GO0044262: cellular carbohydrate metabolic process	0.269551	0.472068	0.103958	0.234241	1.07747	165	GO:0044262	7q11.23 del
Microglia	GO0044275: cellular carbohydrate catabolic process	0.11418	0.260676	0.17822	0.412908	1.30698	26	GO:0044275	7q11.23 del
Microglia	GO0044291: cell-cell contact zone	0.00512541	0.0270353	0.407018	0.455296	1.6341	44	GO:0044291	7q11.23 del
Microglia	GO0044295: axonal growth cone	0.441352	0.655684	0.0855357	0.365075	1.0318	17	GO:0044295	7q11.23 del
Microglia	GO0044297: cell body	9.73268e-18	1.68968e-15	1.08644	0.486335	2.38016	302	GO:0044297	7q11.23 del
Microglia	GO0044298: cell body membrane	0.447316	0.659868	0.0847985	0.363056	1.02609	17	GO:0044298	7q11.23 del
Microglia	GO0044304: main axon	1.74467e-05	0.000259943	0.57561	0.592172	2.10278	42	GO:0044304	7q11.23 del
Microglia	GO0044306: neuron projection terminus	0.00133834	0.00978752	0.45506	0.454184	1.72256	58	GO:0044306	7q11.23 del
Microglia	GO0044309: neuron spine	2.47387e-05	0.000359206	0.57561	0.439829	1.88889	114	GO:0044309	7q11.23 del
Microglia	GO0044319: wound healing, spreading of cells	0.838966	0.929359	0.0534572	0.253166	0.715514	17	GO:0044319	7q11.23 del
Microglia	GO0044322: endoplasmic reticulum quality control compartment	0.451292	0.662443	0.0843144	0.361465	1.0216	17	GO:0044322	7q11.23 del
Microglia	GO0044325: transmembrane transporter binding	1.19527e-06	2.37449e-05	0.643552	0.533151	2.11974	73	GO:0044325	7q11.23 del
Microglia	GO0044344: cellular response to fibroblast growth factor stimulus	0.456763	0.666613	0.0897105	-0.270561	-0.99871	39	GO:0044344	7q11.23 del
Microglia	GO0044346: fibroblast apoptotic process	0.995992	0.999999	0.0459538	-0.152637	-0.460668	17	GO:0044346	7q11.23 del
Microglia	GO0044380: protein localization to cytoskeleton	0.305903	0.514088	0.100633	0.312542	1.10613	41	GO:0044380	7q11.23 del
Microglia	GO0044389: ubiquitin-like protein ligase binding	1.76712e-10	8.50134e-09	0.826657	0.445626	2.12304	234	GO:0044389	7q11.23 del
Microglia	GO0044390: ubiquitin-like protein conjugating enzyme binding	0.403509	0.623292	0.0962406	-0.305493	-1.02591	28	GO:0044390	7q11.23 del
Microglia	GO0044458: motile cilium assembly	0.248497	0.445208	0.121543	-0.383423	-1.15719	17	GO:0044458	7q11.23 del
Microglia	GO0044665: MLL1/2 complex	0.0930233	0.225801	0.213928	-0.425494	-1.36948	24	GO:0044665	7q11.23 del
Microglia	GO0044770: cell cycle phase transition	0.644809	0.805087	0.0822055	-0.182917	-0.943817	300	GO:0044770	7q11.23 del
Microglia	GO0044772: mitotic cell cycle phase transition	0.946237	0.982272	0.0619763	-0.161207	-0.816735	245	GO:0044772	7q11.23 del
Microglia	GO0044773: mitotic DNA damage checkpoint signaling	0.0637813	0.17626	0.271289	-0.355719	-1.37698	50	GO:0044773	7q11.23 del
Microglia	GO0044774: mitotic DNA integrity checkpoint signaling	0.0778032	0.200173	0.245042	-0.348214	-1.35204	51	GO:0044774	7q11.23 del
Microglia	GO0044782: cilium organization	0.15443	0.320833	0.179782	-0.239396	-1.15697	186	GO:0044782	7q11.23 del
Microglia	GO0044788: modulation by host of viral process	0.0040582	0.0226635	0.407018	0.544826	1.76693	29	GO:0044788	7q11.23 del
Microglia	GO0044794: positive regulation by host of viral process	0.00441071	0.0240358	0.407018	0.64909	1.81119	16	GO:0044794	7q11.23 del
Microglia	GO0044818: mitotic G2/M transition checkpoint	0.221739	0.41048	0.135741	-0.342324	-1.18218	31	GO:0044818	7q11.23 del
Microglia	GO0044819: mitotic G1/S transition checkpoint signaling	0.578529	0.756902	0.0713053	0.332785	0.940539	17	GO:0044819	7q11.23 del
Microglia	GO0044827: modulation by host of viral genome replication	0.102515	0.243076	0.193813	0.50133	1.37908	15	GO:0044827	7q11.23 del
Microglia	GO0044839: cell cycle G2/M phase transition	0.895105	0.959393	0.057853	-0.183947	-0.784294	87	GO:0044839	7q11.23 del
Microglia	GO0044843: cell cycle G1/S phase transition	0.539763	0.728379	0.0667426	0.215596	0.968467	141	GO:0044843	7q11.23 del
Microglia	GO0044853: plasma membrane raft	0.119298	0.268825	0.169571	0.336015	1.28427	60	GO:0044853	7q11.23 del
Microglia	GO0045010: actin nucleation	0.468326	0.676332	0.0894367	-0.260651	-0.986419	44	GO:0045010	7q11.23 del
Microglia	GO0045022: early endosome to late endosome transport	0.160584	0.328827	0.147331	0.369409	1.22591	33	GO:0045022	7q11.23 del
Microglia	GO0045023: G0 to G1 transition	0.646055	0.805087	0.0692836	-0.278594	-0.884754	23	GO:0045023	7q11.23 del
Microglia	GO0045047: protein targeting to ER	0.0163935	0.0649046	0.352488	0.518004	1.66405	27	GO:0045047	7q11.23 del
Microglia	GO0045048: protein insertion into ER membrane	0.272727	0.474641	0.112843	0.420773	1.15748	15	GO:0045048	7q11.23 del
Microglia	GO0045055: regulated exocytosis	0.0524535	0.155146	0.257206	0.29796	1.32728	135	GO:0045055	7q11.23 del
Microglia	GO0045058: T cell selection	0.903592	0.962129	0.0477342	0.226835	0.695628	24	GO:0045058	7q11.23 del
Microglia	GO0045069: regulation of viral genome replication	0.170819	0.345021	0.140406	0.335406	1.2129	47	GO:0045069	7q11.23 del
Microglia	GO0045070: positive regulation of viral genome replication	0.121951	0.272864	0.173748	0.422872	1.29297	23	GO:0045070	7q11.23 del
Microglia	GO0045071: negative regulation of viral genome replication	0.69403	0.835472	0.0593488	0.275483	0.858126	25	GO:0045071	7q11.23 del
Microglia	GO0045087: innate immune response	0.212598	0.397614	0.115734	0.22335	1.11133	348	GO:0045087	7q11.23 del
Microglia	GO0045088: regulation of innate immune response	0.862434	0.940387	0.0466948	0.189151	0.81377	115	GO:0045088	7q11.23 del
Microglia	GO0045089: positive regulation of innate immune response	0.884211	0.953551	0.0453152	0.196795	0.766243	67	GO:0045089	7q11.23 del
Microglia	GO0045103: intermediate filament-based process	0.01231	0.0519598	0.38073	0.567754	1.65686	20	GO:0045103	7q11.23 del
Microglia	GO0045104: intermediate filament cytoskeleton organization	0.01231	0.0519598	0.38073	0.567754	1.65686	20	GO:0045104	7q11.23 del
Microglia	GO0045111: intermediate filament cytoskeleton	0.833333	0.926002	0.0489954	0.217685	0.789054	48	GO:0045111	7q11.23 del
Microglia	GO0045116: protein neddylation	0.0190179	0.0727382	0.352488	0.530928	1.57835	21	GO:0045116	7q11.23 del
Microglia	GO0045121: membrane raft	2.88336e-06	5.30566e-05	0.627257	0.405078	1.88014	179	GO:0045121	7q11.23 del
Microglia	GO0045123: cellular extravasation	0.71024	0.844295	0.0656814	-0.247254	-0.843448	29	GO:0045123	7q11.23 del
Microglia	GO0045124: regulation of bone resorption	0.109228	0.253107	0.184706	0.443549	1.31859	21	GO:0045124	7q11.23 del
Microglia	GO0045132: meiotic chromosome segregation	0.178414	0.353903	0.154191	-0.339629	-1.23474	37	GO:0045132	7q11.23 del
Microglia	GO0045137: development of primary sexual characteristics	0.565972	0.746978	0.0656814	0.228409	0.94126	85	GO:0045137	7q11.23 del
Microglia	GO0045143: homologous chromosome segregation	0.0213059	0.0786634	0.352488	-0.5276	-1.62041	19	GO:0045143	7q11.23 del
Microglia	GO0045165: cell fate commitment	0.174296	0.349555	0.138022	0.279032	1.17148	98	GO:0045165	7q11.23 del
Microglia	GO0045171: intercellular bridge	0.0291963	0.0990492	0.352488	0.43691	1.52018	39	GO:0045171	7q11.23 del
Microglia	GO0045177: apical part of cell	0.00633636	0.0315082	0.407018	0.320268	1.46587	157	GO:0045177	7q11.23 del
Microglia	GO0045178: basal part of cell	0.00443785	0.0241421	0.407018	0.353111	1.53272	118	GO:0045178	7q11.23 del
Microglia	GO0045182: translation regulator activity	1.47246e-05	0.000226136	0.593325	0.4659	1.93239	91	GO:0045182	7q11.23 del
Microglia	GO0045185: maintenance of protein location	0.000582405	0.00514118	0.477271	0.465661	1.78408	62	GO:0045185	7q11.23 del
Microglia	GO0045190: isotype switching	0.288603	0.492783	0.10592	0.342296	1.1144	30	GO:0045190	7q11.23 del
Microglia	GO0045191: regulation of isotype switching	0.33049	0.544185	0.10673	-0.342525	-1.08778	23	GO:0045191	7q11.23 del
Microglia	GO0045197: establishment or maintenance of epithelial cell apical/basal polarity	0.377532	0.593874	0.0899861	0.331893	1.06618	27	GO:0045197	7q11.23 del
Microglia	GO0045211: postsynaptic membrane	0.000219196	0.00225697	0.518848	0.386074	1.70899	133	GO:0045211	7q11.23 del
Microglia	GO0045216: cell-cell junction organization	0.27768	0.480614	0.105521	0.264861	1.0973	89	GO:0045216	7q11.23 del
Microglia	GO0045259: proton-transporting ATP synthase complex	8.1882e-10	3.51565e-08	0.801216	0.877486	2.44849	16	GO:0045259	7q11.23 del
Microglia	GO0045271: respiratory chain complex I	7.92548e-17	1.05488e-14	1.05746	0.833653	2.86161	37	GO:0045271	7q11.23 del
Microglia	GO0045292: mRNA cis splicing, via spliceosome	0.961066	0.987046	0.0486034	-0.20144	-0.611982	18	GO:0045292	7q11.23 del
Microglia	GO0045296: cadherin binding	4.19057e-08	1.18673e-06	0.719513	0.413279	1.9646	218	GO:0045296	7q11.23 del
Microglia	GO0045309: protein phosphorylated amino acid binding	0.298025	0.50403	0.102449	0.329357	1.12449	36	GO:0045309	7q11.23 del
Microglia	GO0045321: leukocyte activation	0.050954	0.152319	0.321776	0.238092	1.22156	460	GO:0045321	7q11.23 del
Microglia	GO0045324: late endosome to vacuole transport	0.646409	0.805087	0.0621124	0.272047	0.882279	29	GO:0045324	7q11.23 del
Microglia	GO0045332: phospholipid translocation	0.690608	0.833363	0.0589694	0.261367	0.839625	27	GO:0045332	7q11.23 del
Microglia	GO0045333: cellular respiration	6.81588e-27	3.88797e-24	1.34223	0.656758	3.00732	160	GO:0045333	7q11.23 del
Microglia	GO0045334: clathrin-coated endocytic vesicle	0.0120761	0.0512034	0.38073	0.426523	1.55965	49	GO:0045334	7q11.23 del
Microglia	GO0045335: phagocytic vesicle	0.0381198	0.122802	0.321776	0.325244	1.37487	102	GO:0045335	7q11.23 del
Microglia	GO0045428: regulation of nitric oxide biosynthetic process	0.0126569	0.053087	0.38073	0.508999	1.65713	30	GO:0045428	7q11.23 del
Microglia	GO0045429: positive regulation of nitric oxide biosynthetic process	0.0412883	0.131157	0.321776	0.510273	1.53988	22	GO:0045429	7q11.23 del
Microglia	GO0045444: fat cell differentiation	0.0902655	0.221667	0.197822	0.290846	1.24313	110	GO:0045444	7q11.23 del
Microglia	GO0045445: myoblast differentiation	0.613475	0.783026	0.0628004	0.241751	0.908111	55	GO:0045445	7q11.23 del
Microglia	GO0045446: endothelial cell differentiation	0.18638	0.364811	0.134273	0.327174	1.18592	48	GO:0045446	7q11.23 del
Microglia	GO0045453: bone resorption	0.50365	0.700234	0.0739901	0.293495	0.973984	33	GO:0045453	7q11.23 del
Microglia	GO0045454: cell redox homeostasis	0.000362525	0.00339803	0.498493	0.632328	1.93914	24	GO:0045454	7q11.23 del
Microglia	GO0045471: response to ethanol	0.886364	0.954149	0.0450443	0.198045	0.748664	56	GO:0045471	7q11.23 del
Microglia	GO0045494: photoreceptor cell maintenance	0.817048	0.916167	0.0567672	-0.245411	-0.753725	19	GO:0045494	7q11.23 del
Microglia	GO0045505: dynein intermediate chain binding	0.270793	0.473206	0.113313	0.421695	1.16002	15	GO:0045505	7q11.23 del
Microglia	GO0045576: mast cell activation	0.733577	0.861364	0.0557104	0.244397	0.838919	37	GO:0045576	7q11.23 del
Microglia	GO0045577: regulation of B cell differentiation	0.42126	0.642264	0.0875697	0.377786	1.05416	16	GO:0045577	7q11.23 del
Microglia	GO0045580: regulation of T cell differentiation	0.131944	0.286958	0.159647	0.298753	1.23114	85	GO:0045580	7q11.23 del
Microglia	GO0045581: negative regulation of T cell differentiation	0.498054	0.698045	0.077884	0.341429	0.98652	18	GO:0045581	7q11.23 del
Microglia	GO0045582: positive regulation of T cell differentiation	0.20979	0.393837	0.123842	0.307704	1.16702	58	GO:0045582	7q11.23 del
Microglia	GO0045596: negative regulation of cell differentiation	0.0525478	0.15531	0.248911	0.257123	1.25497	297	GO:0045596	7q11.23 del
Microglia	GO0045597: positive regulation of cell differentiation	6.62754e-06	0.00011233	0.610527	0.319952	1.62517	423	GO:0045597	7q11.23 del
Microglia	GO0045598: regulation of fat cell differentiation	0.00777596	0.0367884	0.407018	0.40983	1.57018	62	GO:0045598	7q11.23 del
Microglia	GO0045599: negative regulation of fat cell differentiation	0.314917	0.524768	0.100633	0.347591	1.10023	26	GO:0045599	7q11.23 del
Microglia	GO0045600: positive regulation of fat cell differentiation	0.00604862	0.0305723	0.407018	0.511517	1.68667	32	GO:0045600	7q11.23 del
Microglia	GO0045601: regulation of endothelial cell differentiation	0.903543	0.962129	0.0495902	0.236299	0.659358	16	GO:0045601	7q11.23 del
Microglia	GO0045604: regulation of epidermal cell differentiation	0.431907	0.651319	0.0855357	0.364333	1.0527	18	GO:0045604	7q11.23 del
Microglia	GO0045619: regulation of lymphocyte differentiation	0.180531	0.356332	0.135741	0.279084	1.17939	103	GO:0045619	7q11.23 del
Microglia	GO0045620: negative regulation of lymphocyte differentiation	0.305609	0.513977	0.105521	0.384743	1.12279	20	GO:0045620	7q11.23 del
Microglia	GO0045621: positive regulation of lymphocyte differentiation	0.474153	0.67929	0.0758887	0.253171	0.990474	69	GO:0045621	7q11.23 del
Microglia	GO0045622: regulation of T-helper cell differentiation	0.0687839	0.184903	0.287805	0.527246	1.52341	18	GO:0045622	7q11.23 del
Microglia	GO0045637: regulation of myeloid cell differentiation	0.313274	0.523656	0.09855	0.249852	1.07068	111	GO:0045637	7q11.23 del
Microglia	GO0045638: negative regulation of myeloid cell differentiation	0.796733	0.899784	0.0516356	0.228925	0.79652	39	GO:0045638	7q11.23 del
Microglia	GO0045639: positive regulation of myeloid cell differentiation	0.597902	0.772629	0.0633597	0.24412	0.925861	58	GO:0045639	7q11.23 del
Microglia	GO0045646: regulation of erythrocyte differentiation	0.158759	0.327441	0.148262	0.372152	1.22713	32	GO:0045646	7q11.23 del
Microglia	GO0045648: positive regulation of erythrocyte differentiation	0.642045	0.803586	0.0637845	0.292953	0.884059	22	GO:0045648	7q11.23 del
Microglia	GO0045661: regulation of myoblast differentiation	0.933921	0.976092	0.0532386	-0.191376	-0.69576	37	GO:0045661	7q11.23 del
Microglia	GO0045663: positive regulation of myoblast differentiation	0.974217	0.99158	0.0431037	0.189513	0.599866	26	GO:0045663	7q11.23 del
Microglia	GO0045664: regulation of neuron differentiation	0.0905923	0.222333	0.195789	0.312584	1.28621	86	GO:0045664	7q11.23 del
Microglia	GO0045665: negative regulation of neuron differentiation	0.476015	0.680532	0.0774768	0.30402	0.993684	31	GO:0045665	7q11.23 del
Microglia	GO0045666: positive regulation of neuron differentiation	0.0395365	0.126905	0.321776	0.419172	1.4835	41	GO:0045666	7q11.23 del
Microglia	GO0045667: regulation of osteoblast differentiation	0.898246	0.959619	0.0445962	0.195808	0.748391	60	GO:0045667	7q11.23 del
Microglia	GO0045668: negative regulation of osteoblast differentiation	0.226453	0.417335	0.128143	-0.398015	-1.20123	17	GO:0045668	7q11.23 del
Microglia	GO0045669: positive regulation of osteoblast differentiation	0.19964	0.379421	0.129443	0.355626	1.19481	34	GO:0045669	7q11.23 del
Microglia	GO0045670: regulation of osteoclast differentiation	0.322993	0.534484	0.09855	0.333379	1.09928	32	GO:0045670	7q11.23 del
Microglia	GO0045682: regulation of epidermis development	0.247582	0.444044	0.119348	0.401907	1.17288	20	GO:0045682	7q11.23 del
Microglia	GO0045685: regulation of glial cell differentiation	0.0164238	0.0649046	0.352488	0.485193	1.58584	31	GO:0045685	7q11.23 del
Microglia	GO0045687: positive regulation of glial cell differentiation	0.0234031	0.0839609	0.352488	0.528979	1.53138	19	GO:0045687	7q11.23 del
Microglia	GO0045724: positive regulation of cilium assembly	0.412826	0.634982	0.0897105	-0.339221	-1.02379	17	GO:0045724	7q11.23 del
Microglia	GO0045727: positive regulation of translation	0.202443	0.383471	0.126254	0.282717	1.15471	82	GO:0045727	7q11.23 del
Microglia	GO0045730: respiratory burst	0.268939	0.471826	0.112379	0.383729	1.158	22	GO:0045730	7q11.23 del
Microglia	GO0045732: positive regulation of protein catabolic process	2.99755e-06	5.44056e-05	0.627257	0.425006	1.92112	142	GO:0045732	7q11.23 del
Microglia	GO0045736: negative regulation of cyclin-dependent protein serine/threonine kinase activity	0.32008	0.531311	0.104344	0.398392	1.12596	17	GO:0045736	7q11.23 del
Microglia	GO0045737: positive regulation of cyclin-dependent protein serine/threonine kinase activity	0.119002	0.268309	0.17822	0.452695	1.31053	19	GO:0045737	7q11.23 del
Microglia	GO0045738: negative regulation of DNA repair	0.219262	0.407093	0.132147	-0.397564	-1.20781	18	GO:0045738	7q11.23 del
Microglia	GO0045739: positive regulation of DNA repair	0.125	0.277138	0.190023	-0.280763	-1.21637	91	GO:0045739	7q11.23 del
Microglia	GO0045740: positive regulation of DNA replication	0.839917	0.9298	0.0554793	-0.239165	-0.734542	19	GO:0045740	7q11.23 del
Microglia	GO0045742: positive regulation of epidermal growth factor receptor signaling pathway	0.6417	0.803586	0.0670513	-0.293394	-0.869467	16	GO:0045742	7q11.23 del
Microglia	GO0045744: negative regulation of G protein-coupled receptor signaling pathway	0.233886	0.428397	0.119888	0.370808	1.1912	27	GO:0045744	7q11.23 del
Microglia	GO0045746: negative regulation of Notch signaling pathway	0.912959	0.966449	0.0483118	0.228932	0.629755	15	GO:0045746	7q11.23 del
Microglia	GO0045747: positive regulation of Notch signaling pathway	0.0831758	0.209038	0.213928	0.444667	1.36365	24	GO:0045747	7q11.23 del
Microglia	GO0045761: regulation of adenylate cyclase activity	0.740812	0.862912	0.0579755	0.280194	0.817684	20	GO:0045761	7q11.23 del
Microglia	GO0045765: regulation of angiogenesis	0.00520511	0.0273834	0.407018	0.349219	1.52933	122	GO:0045765	7q11.23 del
Microglia	GO0045766: positive regulation of angiogenesis	0.0188964	0.0724817	0.352488	0.367644	1.4617	73	GO:0045766	7q11.23 del
Microglia	GO0045773: positive regulation of axon extension	0.502762	0.700234	0.0745501	0.303474	0.97489	27	GO:0045773	7q11.23 del
Microglia	GO0045778: positive regulation of ossification	0.840959	0.930179	0.0576091	-0.222741	-0.759827	29	GO:0045778	7q11.23 del
Microglia	GO0045785: positive regulation of cell adhesion	0.00403858	0.0225855	0.407018	0.305373	1.45536	229	GO:0045785	7q11.23 del
Microglia	GO0045786: negative regulation of cell cycle	0.321519	0.532929	0.119888	-0.214856	-1.04448	190	GO:0045786	7q11.23 del
Microglia	GO0045787: positive regulation of cell cycle	0.773927	0.883698	0.0486034	0.191217	0.873709	155	GO:0045787	7q11.23 del
Microglia	GO0045806: negative regulation of endocytosis	0.000903303	0.007271	0.477271	0.584383	1.89522	29	GO:0045806	7q11.23 del
Microglia	GO0045807: positive regulation of endocytosis	0.0292782	0.0992215	0.352488	0.371985	1.42175	60	GO:0045807	7q11.23 del
Microglia	GO0045814: negative regulation of gene expression, epigenetic	0.0565611	0.163658	0.287857	-0.3448	-1.38482	62	GO:0045814	7q11.23 del
Microglia	GO0045823: positive regulation of heart contraction	0.00226324	0.0146945	0.431708	0.664205	1.82713	15	GO:0045823	7q11.23 del
Microglia	GO0045824: negative regulation of innate immune response	0.810376	0.911758	0.0501934	0.230444	0.781643	35	GO:0045824	7q11.23 del
Microglia	GO0045830: positive regulation of isotype switching	0.11022	0.254693	0.190023	-0.448837	-1.35462	17	GO:0045830	7q11.23 del
Microglia	GO0045833: negative regulation of lipid metabolic process	0.0691489	0.185186	0.227987	0.382442	1.37851	46	GO:0045833	7q11.23 del
Microglia	GO0045834: positive regulation of lipid metabolic process	0.675439	0.822515	0.0577309	0.227308	0.885048	67	GO:0045834	7q11.23 del
Microglia	GO0045839: negative regulation of mitotic nuclear division	0.808247	0.909758	0.0568864	-0.243817	-0.75857	20	GO:0045839	7q11.23 del
Microglia	GO0045840: positive regulation of mitotic nuclear division	0.700405	0.839674	0.0628004	-0.280463	-0.831147	16	GO:0045840	7q11.23 del
Microglia	GO0045841: negative regulation of mitotic metaphase/anaphase transition	0.57582	0.755116	0.0730744	-0.302718	-0.919666	18	GO:0045841	7q11.23 del
Microglia	GO0045859: regulation of protein kinase activity	0.00263034	0.0164365	0.431708	0.27671	1.37679	342	GO:0045859	7q11.23 del
Microglia	GO0045860: positive regulation of protein kinase activity	0.0425532	0.134426	0.282013	0.270103	1.27926	215	GO:0045860	7q11.23 del
Microglia	GO0045861: negative regulation of proteolysis	6.58988e-05	0.000824871	0.538434	0.405418	1.78979	131	GO:0045861	7q11.23 del
Microglia	GO0045862: positive regulation of proteolysis	6.60256e-10	2.86565e-08	0.801216	0.441679	2.09753	221	GO:0045862	7q11.23 del
Microglia	GO0045879: negative regulation of smoothened signaling pathway	0.929924	0.973706	0.0465084	0.210564	0.635429	22	GO:0045879	7q11.23 del
Microglia	GO0045910: negative regulation of DNA recombination	0.451143	0.662443	0.086795	-0.325112	-0.998511	19	GO:0045910	7q11.23 del
Microglia	GO0045911: positive regulation of DNA recombination	0.187215	0.366086	0.153159	-0.315631	-1.20411	46	GO:0045911	7q11.23 del
Microglia	GO0045920: negative regulation of exocytosis	0.028519	0.097664	0.352488	0.48453	1.53368	26	GO:0045920	7q11.23 del
Microglia	GO0045921: positive regulation of exocytosis	0.0868794	0.215606	0.202072	0.37308	1.34476	46	GO:0045921	7q11.23 del
Microglia	GO0045922: negative regulation of fatty acid metabolic process	0.251546	0.448604	0.122679	-0.398359	-1.1555	15	GO:0045922	7q11.23 del
Microglia	GO0045926: negative regulation of growth	0.00408338	0.0227088	0.407018	0.351939	1.54356	124	GO:0045926	7q11.23 del
Microglia	GO0045927: positive regulation of growth	0.131535	0.286534	0.157403	0.275097	1.20767	123	GO:0045927	7q11.23 del
Microglia	GO0045930: negative regulation of mitotic cell cycle	0.273159	0.474641	0.126876	-0.238202	-1.08021	120	GO:0045930	7q11.23 del
Microglia	GO0045931: positive regulation of mitotic cell cycle	0.941799	0.97925	0.0426734	0.178303	0.693474	66	GO:0045931	7q11.23 del
Microglia	GO0045939: negative regulation of steroid metabolic process	0.00755886	0.0360173	0.407018	0.621681	1.71015	15	GO:0045939	7q11.23 del
Microglia	GO0045943: positive regulation of transcription by RNA polymerase I	0.105485	0.248517	0.199915	-0.425175	-1.34074	22	GO:0045943	7q11.23 del
Microglia	GO0045945: positive regulation of transcription by RNA polymerase III	0.0245233	0.0872486	0.352488	-0.555793	-1.61216	15	GO:0045945	7q11.23 del
Microglia	GO0045948: positive regulation of translational initiation	0.535019	0.724672	0.0741759	0.332179	0.959792	18	GO:0045948	7q11.23 del
Microglia	GO0045995: regulation of embryonic development	0.781528	0.889071	0.0515309	0.217126	0.808276	53	GO:0045995	7q11.23 del
Microglia	GO0046006: regulation of activated T cell proliferation	0.352031	0.565885	0.0968878	0.40053	1.1018	15	GO:0046006	7q11.23 del
Microglia	GO0046031: ADP metabolic process	0.00524933	0.0275073	0.407018	0.417573	1.58177	57	GO:0046031	7q11.23 del
Microglia	GO0046034: ATP metabolic process	8.34227e-18	1.51412e-15	1.08644	0.597158	2.70955	145	GO:0046034	7q11.23 del
Microglia	GO0046037: GMP metabolic process	0.677932	0.823793	0.0635008	0.301209	0.851297	17	GO:0046037	7q11.23 del
Microglia	GO0046039: GTP metabolic process	0.719588	0.852362	0.0623861	-0.288399	-0.836542	15	GO:0046039	7q11.23 del
Microglia	GO0046164: alcohol catabolic process	0.00789056	0.0371984	0.38073	0.547603	1.67435	23	GO:0046164	7q11.23 del
Microglia	GO0046209: nitric oxide metabolic process	0.00677965	0.0332829	0.407018	0.474427	1.63778	38	GO:0046209	7q11.23 del
Microglia	GO0046320: regulation of fatty acid oxidation	0.510638	0.704067	0.0762797	0.353989	0.973768	15	GO:0046320	7q11.23 del
Microglia	GO0046323: glucose import	0.128801	0.282346	0.164406	0.37008	1.25527	35	GO:0046323	7q11.23 del
Microglia	GO0046324: regulation of glucose import	0.0879121	0.217223	0.204295	0.420848	1.35319	28	GO:0046324	7q11.23 del
Microglia	GO0046326: positive regulation of glucose import	0.035978	0.117561	0.321776	0.552959	1.59771	18	GO:0046326	7q11.23 del
Microglia	GO0046328: regulation of JNK cascade	0.411867	0.633752	0.0822055	0.250771	1.02424	82	GO:0046328	7q11.23 del
Microglia	GO0046329: negative regulation of JNK cascade	0.0606061	0.170904	0.252961	0.479134	1.44591	22	GO:0046329	7q11.23 del
Microglia	GO0046330: positive regulation of JNK cascade	0.740319	0.862912	0.0658312	-0.218177	-0.844559	50	GO:0046330	7q11.23 del
Microglia	GO0046332: SMAD binding	0.647887	0.805422	0.0598603	0.239911	0.897924	54	GO:0046332	7q11.23 del
Microglia	GO0046390: ribose phosphate biosynthetic process	1.39401e-12	1.03317e-10	0.91012	0.52855	2.41059	153	GO:0046390	7q11.23 del
Microglia	GO0046395: carboxylic acid catabolic process	0.60531	0.776808	0.0633597	0.21854	0.93408	110	GO:0046395	7q11.23 del
Microglia	GO0046425: regulation of receptor signaling pathway via JAK-STAT	0.96614	0.987439	0.052805	-0.185665	-0.658062	35	GO:0046425	7q11.23 del
Microglia	GO0046426: negative regulation of receptor signaling pathway via JAK-STAT	0.626692	0.793235	0.0659816	0.321924	0.885563	15	GO:0046426	7q11.23 del
Microglia	GO0046434: organophosphate catabolic process	0.13884	0.296623	0.156312	0.293891	1.21758	89	GO:0046434	7q11.23 del
Microglia	GO0046456: icosanoid biosynthetic process	0.0895522	0.220589	0.204295	0.431138	1.34299	25	GO:0046456	7q11.23 del
Microglia	GO0046470: phosphatidylcholine metabolic process	0.0582878	0.166668	0.252961	0.402686	1.39012	38	GO:0046470	7q11.23 del
Microglia	GO0046471: phosphatidylglycerol metabolic process	0.710117	0.844295	0.0602484	0.285155	0.823921	18	GO:0046471	7q11.23 del
Microglia	GO0046473: phosphatidic acid metabolic process	1	1	0.0427591	0.133259	0.407451	23	GO:0046473	7q11.23 del
Microglia	GO0046474: glycerophospholipid biosynthetic process	0.925862	0.972033	0.042417	0.178857	0.787435	129	GO:0046474	7q11.23 del
Microglia	GO0046475: glycerophospholipid catabolic process	0.284091	0.488043	0.10882	0.379746	1.14598	22	GO:0046475	7q11.23 del
Microglia	GO0046486: glycerolipid metabolic process	0.457516	0.667469	0.0732559	0.213033	1.00381	205	GO:0046486	7q11.23 del
Microglia	GO0046488: phosphatidylinositol metabolic process	0.912037	0.965729	0.0566484	-0.178216	-0.778078	94	GO:0046488	7q11.23 del
Microglia	GO0046496: nicotinamide nucleotide metabolic process	0.565836	0.746978	0.0668966	0.264682	0.939876	42	GO:0046496	7q11.23 del
Microglia	GO0046513: ceramide biosynthetic process	0.419565	0.640632	0.0934449	-0.295626	-1.02091	31	GO:0046513	7q11.23 del
Microglia	GO0046540: U4/U6 x U5 tri-snRNP complex	0.171271	0.345396	0.142901	0.39045	1.2543	27	GO:0046540	7q11.23 del
Microglia	GO0046545: development of primary female sexual characteristics	0.376786	0.593259	0.0883594	0.295242	1.05965	44	GO:0046545	7q11.23 del
Microglia	GO0046546: development of primary male sexual characteristics	0.982238	0.994189	0.0410713	0.164957	0.614074	53	GO:0046546	7q11.23 del
Microglia	GO0046578: regulation of Ras protein signal transduction	0.480836	0.684176	0.0739901	0.228194	0.986579	117	GO:0046578	7q11.23 del
Microglia	GO0046579: positive regulation of Ras protein signal transduction	0.983516	0.994488	0.042417	0.167458	0.538444	28	GO:0046579	7q11.23 del
Microglia	GO0046580: negative regulation of Ras protein signal transduction	0.640511	0.803254	0.0621124	0.269607	0.894711	33	GO:0046580	7q11.23 del
Microglia	GO0046596: regulation of viral entry into host cell	0.0787992	0.201309	0.21925	0.456818	1.39677	23	GO:0046596	7q11.23 del
Microglia	GO0046599: regulation of centriole replication	0.280561	0.483505	0.113313	-0.374623	-1.13063	17	GO:0046599	7q11.23 del
Microglia	GO0046605: regulation of centrosome cycle	0.886894	0.954289	0.0462303	0.211048	0.720557	36	GO:0046605	7q11.23 del
Microglia	GO0046620: regulation of organ growth	0.885135	0.953682	0.0567672	-0.198074	-0.759405	48	GO:0046620	7q11.23 del
Microglia	GO0046621: negative regulation of organ growth	0.467775	0.676332	0.0847985	-0.321954	-0.988813	19	GO:0046621	7q11.23 del
Microglia	GO0046622: positive regulation of organ growth	0.96325	0.987046	0.045862	0.193975	0.566072	20	GO:0046622	7q11.23 del
Microglia	GO0046626: regulation of insulin receptor signaling pathway	0.537341	0.725816	0.0706196	0.277496	0.95795	38	GO:0046626	7q11.23 del
Microglia	GO0046627: negative regulation of insulin receptor signaling pathway	0.127389	0.280409	0.181383	-0.412256	-1.28782	21	GO:0046627	7q11.23 del
Microglia	GO0046631: alpha-beta T cell activation	0.0831858	0.209038	0.206588	0.322107	1.31029	81	GO:0046631	7q11.23 del
Microglia	GO0046632: alpha-beta T cell differentiation	0.0734266	0.193018	0.21925	0.354853	1.34144	56	GO:0046632	7q11.23 del
Microglia	GO0046633: alpha-beta T cell proliferation	0.593284	0.7689	0.0668966	0.294691	0.91796	25	GO:0046633	7q11.23 del
Microglia	GO0046636: negative regulation of alpha-beta T cell activation	0.858801	0.938476	0.0511148	0.247826	0.723225	20	GO:0046636	7q11.23 del
Microglia	GO0046638: positive regulation of alpha-beta T cell differentiation	0.0467928	0.143505	0.321776	0.471987	1.51623	27	GO:0046638	7q11.23 del
Microglia	GO0046641: positive regulation of alpha-beta T cell proliferation	0.488189	0.690765	0.0795565	0.357114	0.996471	16	GO:0046641	7q11.23 del
Microglia	GO0046649: lymphocyte activation	0.0751534	0.19588	0.202072	0.2402	1.20614	378	GO:0046649	7q11.23 del
Microglia	GO0046651: lymphocyte proliferation	0.0274994	0.0948232	0.352488	0.305041	1.3503	133	GO:0046651	7q11.23 del
Microglia	GO0046658: anchored component of plasma membrane	0.00563259	0.0288715	0.407018	0.630551	1.7821	17	GO:0046658	7q11.23 del
Microglia	GO0046661: male sex differentiation	0.984043	0.994488	0.0409056	0.162896	0.624499	61	GO:0046661	7q11.23 del
Microglia	GO0046676: negative regulation of insulin secretion	0.0944882	0.2288	0.204295	0.49814	1.38998	16	GO:0046676	7q11.23 del
Microglia	GO0046677: response to antibiotic	0.251838	0.448924	0.114751	0.352318	1.14703	30	GO:0046677	7q11.23 del
Microglia	GO0046683: response to organophosphorus	0.852837	0.936058	0.0474483	0.205473	0.771836	55	GO:0046683	7q11.23 del
Microglia	GO0046685: response to arsenic-containing substance	0.000976639	0.00772222	0.45506	0.643227	1.86212	19	GO:0046685	7q11.23 del
Microglia	GO0046686: response to cadmium ion	0.0178039	0.0691546	0.352488	0.482779	1.57795	31	GO:0046686	7q11.23 del
Microglia	GO0046688: response to copper ion	3.93434e-05	0.000520193	0.557332	0.758632	2.11685	16	GO:0046688	7q11.23 del
Microglia	GO0046717: acid secretion	0.909449	0.964523	0.0492918	0.234198	0.653494	16	GO:0046717	7q11.23 del
Microglia	GO0046718: viral entry into host cell	0.00208512	0.0138075	0.431708	0.417616	1.68873	78	GO:0046718	7q11.23 del
Microglia	GO0046755: viral budding	0.0583804	0.166668	0.257206	0.478046	1.42114	21	GO:0046755	7q11.23 del
Microglia	GO0046777: protein autophosphorylation	0.958678	0.986883	0.0388759	0.166832	0.757793	146	GO:0046777	7q11.23 del
Microglia	GO0046785: microtubule polymerization	0.0877193	0.216881	0.199915	0.347624	1.32864	60	GO:0046785	7q11.23 del
Microglia	GO0046822: regulation of nucleocytoplasmic transport	0.472949	0.679068	0.0749279	0.247789	0.992112	75	GO:0046822	7q11.23 del
Microglia	GO0046824: positive regulation of nucleocytoplasmic transport	0.355993	0.570646	0.0916795	0.300646	1.06403	41	GO:0046824	7q11.23 del
Microglia	GO0046825: regulation of protein export from nucleus	0.515947	0.709275	0.0741759	0.319532	0.977	23	GO:0046825	7q11.23 del
Microglia	GO0046835: carbohydrate phosphorylation	0.287449	0.49199	0.112379	-0.382688	-1.13409	16	GO:0046835	7q11.23 del
Microglia	GO0046839: phospholipid dephosphorylation	0.734807	0.861364	0.0560596	0.259543	0.821532	26	GO:0046839	7q11.23 del
Microglia	GO0046847: filopodium assembly	0.159574	0.328264	0.145516	0.33746	1.21637	46	GO:0046847	7q11.23 del
Microglia	GO0046849: bone remodeling	0.177936	0.353482	0.137251	0.338054	1.20042	42	GO:0046849	7q11.23 del
Microglia	GO0046850: regulation of bone remodeling	0.0919325	0.224243	0.202072	0.442796	1.35389	23	GO:0046850	7q11.23 del
Microglia	GO0046854: phosphatidylinositol phosphate biosynthetic process	0.946429	0.982272	0.0430173	0.185921	0.667287	44	GO:0046854	7q11.23 del
Microglia	GO0046856: phosphatidylinositol dephosphorylation	0.787992	0.893625	0.053677	0.256308	0.783686	23	GO:0046856	7q11.23 del
Microglia	GO0046873: metal ion transmembrane transporter activity	0.211221	0.395867	0.119348	0.243649	1.11389	156	GO:0046873	7q11.23 del
Microglia	GO0046875: ephrin receptor binding	0.72179	0.854464	0.059476	0.280583	0.810711	18	GO:0046875	7q11.23 del
Microglia	GO0046879: hormone secretion	0.00029629	0.00284725	0.498493	0.403924	1.71879	107	GO:0046879	7q11.23 del
Microglia	GO0046883: regulation of hormone secretion	0.00145562	0.0104292	0.45506	0.414886	1.69826	83	GO:0046883	7q11.23 del
Microglia	GO0046887: positive regulation of hormone secretion	0.00340595	0.0202079	0.431708	0.466216	1.67329	44	GO:0046887	7q11.23 del
Microglia	GO0046888: negative regulation of hormone secretion	0.0731707	0.192725	0.227987	0.465001	1.42178	23	GO:0046888	7q11.23 del
Microglia	GO0046889: positive regulation of lipid biosynthetic process	0.905286	0.962361	0.0546808	-0.198901	-0.723119	37	GO:0046889	7q11.23 del
Microglia	GO0046890: regulation of lipid biosynthetic process	0.414763	0.637225	0.0822055	0.255488	1.02635	76	GO:0046890	7q11.23 del
Microglia	GO0046902: regulation of mitochondrial membrane permeability	0.113139	0.258593	0.17822	0.387616	1.28633	33	GO:0046902	7q11.23 del
Microglia	GO0046903: secretion	2.09242e-05	0.000309445	0.57561	0.307912	1.56878	435	GO:0046903	7q11.23 del
Microglia	GO0046906: tetrapyrrole binding	0.012972	0.0542378	0.38073	0.43468	1.49209	37	GO:0046906	7q11.23 del
Microglia	GO0046915: transition metal ion transmembrane transporter activity	0.972921	0.991426	0.0454059	0.186567	0.544456	20	GO:0046915	7q11.23 del
Microglia	GO0046928: regulation of neurotransmitter secretion	0.000498282	0.0044711	0.477271	0.503495	1.84785	50	GO:0046928	7q11.23 del
Microglia	GO0046931: pore complex assembly	0.362725	0.578651	0.0972151	-0.351273	-1.06016	17	GO:0046931	7q11.23 del
Microglia	GO0046939: nucleotide phosphorylation	0.00633495	0.0315082	0.407018	0.409599	1.56551	60	GO:0046939	7q11.23 del
Microglia	GO0046943: carboxylic acid transmembrane transporter activity	0.578341	0.756902	0.078921	-0.238257	-0.932252	54	GO:0046943	7q11.23 del
Microglia	GO0046949: fatty-acyl-CoA biosynthetic process	0.663443	0.815367	0.0632191	0.310629	0.854492	15	GO:0046949	7q11.23 del
Microglia	GO0046961: proton-transporting ATPase activity, rotational mechanism	0.00954503	0.0429204	0.38073	0.615254	1.73887	17	GO:0046961	7q11.23 del
Microglia	GO0046966: nuclear thyroid hormone receptor binding	0.135021	0.291427	0.175204	-0.407749	-1.28579	22	GO:0046966	7q11.23 del
Microglia	GO0046982: protein heterodimerization activity	0.0197381	0.0745642	0.352488	0.318386	1.42762	139	GO:0046982	7q11.23 del
Microglia	GO0047485: protein N-terminus binding	0.847368	0.934164	0.0472587	0.201214	0.783447	67	GO:0047485	7q11.23 del
Microglia	GO0047496: vesicle transport along microtubule	0.0915619	0.223887	0.197822	0.384595	1.31308	36	GO:0047496	7q11.23 del
Microglia	GO0047497: mitochondrion transport along microtubule	0.0202594	0.0760298	0.352488	0.53731	1.62147	22	GO:0047497	7q11.23 del
Microglia	GO0048002: antigen processing and presentation of peptide antigen	0.190563	0.36944	0.133555	0.349691	1.21671	39	GO:0048002	7q11.23 del
Microglia	GO0048008: platelet-derived growth factor receptor signaling pathway	0.320144	0.531311	0.0982123	0.327561	1.10052	34	GO:0048008	7q11.23 del
Microglia	GO0048010: vascular endothelial growth factor receptor signaling pathway	0.130755	0.285459	0.165657	0.399712	1.29631	29	GO:0048010	7q11.23 del
Microglia	GO0048011: neurotrophin TRK receptor signaling pathway	0.34236	0.555934	0.09855	0.403663	1.11041	15	GO:0048011	7q11.23 del
Microglia	GO0048013: ephrin receptor signaling pathway	0.128913	0.282346	0.166934	0.400456	1.29872	29	GO:0048013	7q11.23 del
Microglia	GO0048015: phosphatidylinositol-mediated signaling	0.98829	0.996275	0.0534572	-0.164096	-0.69116	84	GO:0048015	7q11.23 del
Microglia	GO0048016: inositol phosphate-mediated signaling	0.671533	0.820009	0.0598603	0.264863	0.873357	32	GO:0048016	7q11.23 del
Microglia	GO0048017: inositol lipid-mediated signaling	0.960373	0.987046	0.0545681	-0.169748	-0.723752	87	GO:0048017	7q11.23 del
Microglia	GO0048018: receptor ligand activity	0.00335797	0.019953	0.431708	0.397669	1.59987	77	GO:0048018	7q11.23 del
Microglia	GO0048024: regulation of mRNA splicing, via spliceosome	0.00521212	0.0273842	0.407018	0.3859	1.5706	80	GO:0048024	7q11.23 del
Microglia	GO0048025: negative regulation of mRNA splicing, via spliceosome	0.122568	0.273111	0.176694	0.456528	1.31908	18	GO:0048025	7q11.23 del
Microglia	GO0048026: positive regulation of mRNA splicing, via spliceosome	0.0307869	0.102958	0.352488	0.569565	1.60974	17	GO:0048026	7q11.23 del
Microglia	GO0048029: monosaccharide binding	0.0118637	0.0506107	0.38073	0.455849	1.57364	38	GO:0048029	7q11.23 del
Microglia	GO0048041: focal adhesion assembly	0.196522	0.376505	0.128143	0.31272	1.18458	57	GO:0048041	7q11.23 del
Microglia	GO0048066: developmental pigmentation	0.993562	0.999389	0.0491928	-0.148288	-0.480537	25	GO:0048066	7q11.23 del
Microglia	GO0048144: fibroblast proliferation	0.00410409	0.0227923	0.407018	0.452559	1.65486	49	GO:0048144	7q11.23 del
Microglia	GO0048145: regulation of fibroblast proliferation	0.121646	0.272424	0.169571	0.36251	1.28297	41	GO:0048145	7q11.23 del
Microglia	GO0048146: positive regulation of fibroblast proliferation	0.0662879	0.18014	0.24134	0.468531	1.41391	22	GO:0048146	7q11.23 del
Microglia	GO0048147: negative regulation of fibroblast proliferation	0.677932	0.823793	0.0635008	0.300884	0.850377	17	GO:0048147	7q11.23 del
Microglia	GO0048156: tau protein binding	1.82865e-06	3.54456e-05	0.643552	0.646252	2.21833	37	GO:0048156	7q11.23 del
Microglia	GO0048167: regulation of synaptic plasticity	1.34461e-07	3.41977e-06	0.690132	0.49481	2.11013	109	GO:0048167	7q11.23 del
Microglia	GO0048168: regulation of neuronal synaptic plasticity	0.00161547	0.0112772	0.45506	0.51936	1.76162	35	GO:0048168	7q11.23 del
Microglia	GO0048169: regulation of long-term neuronal synaptic plasticity	0.0688976	0.184903	0.24134	0.519474	1.44951	16	GO:0048169	7q11.23 del
Microglia	GO0048193: Golgi vesicle transport	0.0825243	0.208448	0.197822	0.255954	1.21598	223	GO:0048193	7q11.23 del
Microglia	GO0048199: vesicle targeting, to, from or within Golgi	0.547842	0.735553	0.0711327	0.310117	0.948211	23	GO:0048199	7q11.23 del
Microglia	GO0048208: COPII vesicle coating	0.902584	0.962098	0.0500923	0.235364	0.665201	17	GO:0048208	7q11.23 del
Microglia	GO0048232: male gamete generation	0.987097	0.995323	0.0363783	0.156318	0.737158	202	GO:0048232	7q11.23 del
Microglia	GO0048247: lymphocyte chemotaxis	0.115163	0.26217	0.181383	0.456732	1.32222	19	GO:0048247	7q11.23 del
Microglia	GO0048255: mRNA stabilization	0.437956	0.654476	0.0813027	0.307341	1.01993	33	GO:0048255	7q11.23 del
Microglia	GO0048259: regulation of receptor-mediated endocytosis	1.71383e-05	0.000257267	0.57561	0.508824	1.96412	64	GO:0048259	7q11.23 del
Microglia	GO0048260: positive regulation of receptor-mediated endocytosis	0.0296811	0.10023	0.352488	0.47054	1.53795	31	GO:0048260	7q11.23 del
Microglia	GO0048261: negative regulation of receptor-mediated endocytosis	0.0153178	0.0614713	0.38073	0.594689	1.68075	17	GO:0048261	7q11.23 del
Microglia	GO0048268: clathrin coat assembly	0.00212067	0.0139503	0.431708	0.665316	1.83018	15	GO:0048268	7q11.23 del
Microglia	GO0048278: vesicle docking	0.893428	0.959252	0.0454059	0.203094	0.745361	50	GO:0048278	7q11.23 del
Microglia	GO0048284: organelle fusion	0.295053	0.500898	0.10208	0.25469	1.07871	104	GO:0048284	7q11.23 del
Microglia	GO0048286: lung alveolus development	0.523346	0.715833	0.0753094	0.335199	0.968518	18	GO:0048286	7q11.23 del
Microglia	GO0048306: calcium-dependent protein binding	0.0095762	0.0429638	0.38073	0.484922	1.60925	33	GO:0048306	7q11.23 del
Microglia	GO0048332: mesoderm morphogenesis	0.585635	0.762204	0.0668966	0.288063	0.911805	26	GO:0048332	7q11.23 del
Microglia	GO0048384: retinoic acid receptor signaling pathway	0.55123	0.737126	0.0753094	-0.310924	-0.944598	18	GO:0048384	7q11.23 del
Microglia	GO0048469: cell maturation	0.156028	0.323479	0.147331	0.317639	1.22198	63	GO:0048469	7q11.23 del
Microglia	GO0048471: perinuclear region of cytoplasm	1.69843e-09	6.73084e-08	0.788187	0.361964	1.83795	422	GO:0048471	7q11.23 del
Microglia	GO0048477: oogenesis	0.734831	0.861364	0.0655321	-0.229729	-0.824992	36	GO:0048477	7q11.23 del
Microglia	GO0048487: beta-tubulin binding	0.0229636	0.082607	0.352488	0.481132	1.5664	30	GO:0048487	7q11.23 del
Microglia	GO0048488: synaptic vesicle endocytosis	3.5437e-05	0.00047804	0.557332	0.54518	1.96509	46	GO:0048488	7q11.23 del
Microglia	GO0048489: synaptic vesicle transport	0.00554847	0.0285485	0.407018	0.535612	1.74377	30	GO:0048489	7q11.23 del
Microglia	GO0048499: synaptic vesicle membrane organization	0.0599613	0.170277	0.257206	0.537665	1.47903	15	GO:0048499	7q11.23 del
Microglia	GO0048511: rhythmic process	0.0116268	0.049813	0.38073	0.329674	1.49746	146	GO:0048511	7q11.23 del
Microglia	GO0048512: circadian behavior	0.666027	0.816532	0.0626618	0.29847	0.864062	19	GO:0048512	7q11.23 del
Microglia	GO0048514: blood vessel morphogenesis	0.0022199	0.0144838	0.431708	0.298777	1.44373	265	GO:0048514	7q11.23 del
Microglia	GO0048515: spermatid differentiation	0.287703	0.492201	0.121543	-0.28029	-1.11502	59	GO:0048515	7q11.23 del
Microglia	GO0048524: positive regulation of viral process	0.0517857	0.15374	0.266351	0.399852	1.43511	44	GO:0048524	7q11.23 del
Microglia	GO0048525: negative regulation of viral process	0.128114	0.281385	0.164406	0.359794	1.27762	42	GO:0048525	7q11.23 del
Microglia	GO0048536: spleen development	0.0737705	0.193018	0.237794	-0.472138	-1.43437	18	GO:0048536	7q11.23 del
Microglia	GO0048538: thymus development	0.0626151	0.174353	0.245042	0.44276	1.40147	26	GO:0048538	7q11.23 del
Microglia	GO0048545: response to steroid hormone	5.49404e-05	0.000698653	0.557332	0.373277	1.71839	173	GO:0048545	7q11.23 del
Microglia	GO0048546: digestive tract morphogenesis	0.320866	0.532289	0.103576	0.398569	1.11215	16	GO:0048546	7q11.23 del
Microglia	GO0048562: embryonic organ morphogenesis	0.540351	0.728926	0.0684715	0.228552	0.953985	94	GO:0048562	7q11.23 del
Microglia	GO0048565: digestive tract development	0.216549	0.403115	0.122108	0.326617	1.16975	43	GO:0048565	7q11.23 del
Microglia	GO0048568: embryonic organ development	0.493266	0.694403	0.0709609	0.212361	0.979498	169	GO:0048568	7q11.23 del
Microglia	GO0048588: developmental cell growth	0.0166374	0.0653871	0.352488	0.322077	1.41797	129	GO:0048588	7q11.23 del
Microglia	GO0048589: developmental growth	0.06	0.170277	0.227987	0.250969	1.24331	328	GO:0048589	7q11.23 del
Microglia	GO0048592: eye morphogenesis	0.825312	0.92181	0.0491928	0.205413	0.80363	69	GO:0048592	7q11.23 del
Microglia	GO0048593: camera-type eye morphogenesis	0.87907	0.949709	0.0585938	-0.191814	-0.753649	56	GO:0048593	7q11.23 del
Microglia	GO0048598: embryonic morphogenesis	0.668285	0.817543	0.0544556	0.19245	0.918876	239	GO:0048598	7q11.23 del
Microglia	GO0048599: oocyte development	0.690021	0.833363	0.0658312	-0.274055	-0.856107	21	GO:0048599	7q11.23 del
Microglia	GO0048608: reproductive structure development	0.0849558	0.212283	0.204295	0.294349	1.26411	114	GO:0048608	7q11.23 del
Microglia	GO0048609: multicellular organismal reproductive process	0.178295	0.353842	0.126876	0.231078	1.13811	314	GO:0048609	7q11.23 del
Microglia	GO0048638: regulation of developmental growth	0.0728477	0.192254	0.213928	0.274715	1.26605	166	GO:0048638	7q11.23 del
Microglia	GO0048639: positive regulation of developmental growth	0.132635	0.287833	0.159647	0.297947	1.21692	82	GO:0048639	7q11.23 del
Microglia	GO0048640: negative regulation of developmental growth	0.431818	0.651319	0.0797706	0.270479	1.02249	56	GO:0048640	7q11.23 del
Microglia	GO0048644: muscle organ morphogenesis	0.844322	0.932018	0.049391	0.231959	0.745839	28	GO:0048644	7q11.23 del
Microglia	GO0048645: animal organ formation	0.940299	0.978528	0.0514265	-0.202229	-0.642235	23	GO:0048645	7q11.23 del
Microglia	GO0048646: anatomical structure formation involved in morphogenesis	0.00785535	0.0370762	0.38073	0.252906	1.30791	494	GO:0048646	7q11.23 del
Microglia	GO0048659: smooth muscle cell proliferation	0.0145083	0.0591743	0.38073	0.373355	1.46101	70	GO:0048659	7q11.23 del
Microglia	GO0048660: regulation of smooth muscle cell proliferation	0.0206677	0.0771994	0.352488	0.376794	1.47412	69	GO:0048660	7q11.23 del
Microglia	GO0048661: positive regulation of smooth muscle cell proliferation	0.665474	0.816207	0.0593488	0.251842	0.8913	41	GO:0048661	7q11.23 del
Microglia	GO0048662: negative regulation of smooth muscle cell proliferation	7.45502e-06	0.000124552	0.610527	0.685152	2.16871	26	GO:0048662	7q11.23 del
Microglia	GO0048663: neuron fate commitment	0.0671785	0.182107	0.24134	0.496584	1.43759	19	GO:0048663	7q11.23 del
Microglia	GO0048667: cell morphogenesis involved in neuron differentiation	1.32865e-10	6.71557e-09	0.826657	0.405236	2.00271	324	GO:0048667	7q11.23 del
Microglia	GO0048668: collateral sprouting	0.529897	0.720536	0.0776799	-0.33286	-0.96551	15	GO:0048668	7q11.23 del
Microglia	GO0048675: axon extension	0.0455342	0.141273	0.282013	0.344819	1.37353	74	GO:0048675	7q11.23 del
Microglia	GO0048678: response to axon injury	0.0129999	0.0542977	0.38073	0.424048	1.5506	49	GO:0048678	7q11.23 del
Microglia	GO0048679: regulation of axon regeneration	0.449416	0.660965	0.0833634	0.358093	1.03467	18	GO:0048679	7q11.23 del
Microglia	GO0048701: embryonic cranial skeleton morphogenesis	0.856046	0.937004	0.0509083	0.242286	0.70141	19	GO:0048701	7q11.23 del
Microglia	GO0048704: embryonic skeletal system morphogenesis	0.375691	0.592002	0.0902635	0.326004	1.05727	29	GO:0048704	7q11.23 del
Microglia	GO0048705: skeletal system morphogenesis	0.522807	0.715732	0.0701132	0.237971	0.962293	78	GO:0048705	7q11.23 del
Microglia	GO0048706: embryonic skeletal system development	0.885099	0.953682	0.0463228	0.208993	0.735195	40	GO:0048706	7q11.23 del
Microglia	GO0048708: astrocyte differentiation	0.00102505	0.00797862	0.45506	0.521963	1.8473	41	GO:0048708	7q11.23 del
Microglia	GO0048709: oligodendrocyte differentiation	0.00531432	0.027775	0.407018	0.466729	1.68372	45	GO:0048709	7q11.23 del
Microglia	GO0048713: regulation of oligodendrocyte differentiation	0.109344	0.253107	0.190023	0.471303	1.33203	17	GO:0048713	7q11.23 del
Microglia	GO0048729: tissue morphogenesis	0.120827	0.270893	0.159647	0.243864	1.17181	249	GO:0048729	7q11.23 del
Microglia	GO0048732: gland development	0.00689932	0.0336373	0.407018	0.312129	1.43689	173	GO:0048732	7q11.23 del
Microglia	GO0048738: cardiac muscle tissue development	0.185965	0.364432	0.132846	0.278878	1.16405	94	GO:0048738	7q11.23 del
Microglia	GO0048741: skeletal muscle fiber development	0.535783	0.725149	0.0738053	0.345541	0.95053	15	GO:0048741	7q11.23 del
Microglia	GO0048753: pigment granule organization	0.763948	0.877826	0.0614364	-0.247037	-0.80054	25	GO:0048753	7q11.23 del
Microglia	GO0048754: branching morphogenesis of an epithelial tube	0.419183	0.640404	0.0822055	0.277064	1.0314	53	GO:0048754	7q11.23 del
Microglia	GO0048762: mesenchymal cell differentiation	0.388401	0.605105	0.0857844	0.241731	1.01719	99	GO:0048762	7q11.23 del
Microglia	GO0048771: tissue remodeling	0.0329638	0.10878	0.321776	0.361771	1.41534	69	GO:0048771	7q11.23 del
Microglia	GO0048786: presynaptic active zone	0.000493896	0.00445175	0.477271	0.523573	1.87513	43	GO:0048786	7q11.23 del
Microglia	GO0048787: presynaptic active zone membrane	0.0369324	0.119895	0.321776	0.547967	1.50737	15	GO:0048787	7q11.23 del
Microglia	GO0048806: genitalia development	0.669246	0.817967	0.0628004	0.309231	0.850645	15	GO:0048806	7q11.23 del
Microglia	GO0048812: neuron projection morphogenesis	2.34408e-12	1.7018e-10	0.898671	0.410573	2.04819	362	GO:0048812	7q11.23 del
Microglia	GO0048813: dendrite morphogenesis	0.00613969	0.0309152	0.407018	0.372805	1.54834	93	GO:0048813	7q11.23 del
Microglia	GO0048814: regulation of dendrite morphogenesis	0.0915493	0.223887	0.195789	0.369897	1.32475	43	GO:0048814	7q11.23 del
Microglia	GO0048821: erythrocyte development	0.961924	0.987046	0.0475434	-0.19882	-0.600051	17	GO:0048821	7q11.23 del
Microglia	GO0048839: inner ear development	0.367491	0.58253	0.0891647	0.269159	1.04142	65	GO:0048839	7q11.23 del
Microglia	GO0048841: regulation of axon extension involved in axon guidance	0.754352	0.871856	0.0571259	0.281269	0.773726	15	GO:0048841	7q11.23 del
Microglia	GO0048844: artery morphogenesis	0.0335027	0.110013	0.321776	0.480274	1.52021	26	GO:0048844	7q11.23 del
Microglia	GO0048846: axon extension involved in axon guidance	0.702335	0.84012	0.0607719	0.288301	0.833011	18	GO:0048846	7q11.23 del
Microglia	GO0048854: brain morphogenesis	0.840909	0.930179	0.0511148	0.242439	0.73162	22	GO:0048854	7q11.23 del
Microglia	GO0048857: neural nucleus development	6.04131e-07	1.27643e-05	0.659444	0.658258	2.29034	39	GO:0048857	7q11.23 del
Microglia	GO0048858: cell projection morphogenesis	6.72176e-12	4.32903e-10	0.887075	0.402957	2.01778	376	GO:0048858	7q11.23 del
Microglia	GO0048863: stem cell differentiation	0.919355	0.969653	0.0445071	0.182564	0.773366	106	GO:0048863	7q11.23 del
Microglia	GO0048864: stem cell development	0.420664	0.641601	0.0840746	0.315718	1.03192	31	GO:0048864	7q11.23 del
Microglia	GO0048871: multicellular organismal homeostasis	0.0735294	0.193018	0.2114	0.258136	1.22504	220	GO:0048871	7q11.23 del
Microglia	GO0048872: homeostasis of number of cells	0.112397	0.257829	0.169571	0.266023	1.2232	162	GO:0048872	7q11.23 del
Microglia	GO0048878: chemical homeostasis	1.63027e-08	5.16639e-07	0.733762	0.348629	1.78986	458	GO:0048878	7q11.23 del
Microglia	GO0048880: sensory system development	0.27438	0.475934	0.102449	0.235571	1.08318	162	GO:0048880	7q11.23 del
Microglia	GO0050136: NADH dehydrogenase (quinone) activity	3.60884e-15	4.00281e-13	0.996986	0.846357	2.79077	32	GO:0050136	7q11.23 del
Microglia	GO0050145: nucleoside monophosphate kinase activity	0.0299532	0.101016	0.352488	0.557665	1.53405	15	GO:0050145	7q11.23 del
Microglia	GO0050321: tau-protein kinase activity	0.190661	0.36944	0.138805	0.429719	1.24162	18	GO:0050321	7q11.23 del
Microglia	GO0050432: catecholamine secretion	0.359699	0.575081	0.0940503	0.367453	1.09237	21	GO:0050432	7q11.23 del
Microglia	GO0050433: regulation of catecholamine secretion	0.340426	0.553694	0.0988903	0.378134	1.1035	20	GO:0050433	7q11.23 del
Microglia	GO0050435: amyloid-beta metabolic process	0.00190222	0.0129176	0.45506	0.509238	1.73864	36	GO:0050435	7q11.23 del
Microglia	GO0050658: RNA transport	0.687042	0.83132	0.0730744	-0.202179	-0.915178	123	GO:0050658	7q11.23 del
Microglia	GO0050660: flavin adenine dinucleotide binding	1	1	0.0511148	-0.128849	-0.494	48	GO:0050660	7q11.23 del
Microglia	GO0050661: NADP binding	0.884532	0.953551	0.0552496	-0.216881	-0.717309	27	GO:0050661	7q11.23 del
Microglia	GO0050671: positive regulation of lymphocyte proliferation	0.0929825	0.225801	0.193813	0.334298	1.30162	67	GO:0050671	7q11.23 del
Microglia	GO0050672: negative regulation of lymphocyte proliferation	0.419238	0.640404	0.0833634	0.297227	1.03417	39	GO:0050672	7q11.23 del
Microglia	GO0050673: epithelial cell proliferation	0.00550605	0.028442	0.407018	0.314614	1.4609	181	GO:0050673	7q11.23 del
Microglia	GO0050678: regulation of epithelial cell proliferation	0.00150508	0.0106557	0.45506	0.352311	1.60681	153	GO:0050678	7q11.23 del
Microglia	GO0050679: positive regulation of epithelial cell proliferation	0.00101424	0.00793741	0.45506	0.414645	1.70616	86	GO:0050679	7q11.23 del
Microglia	GO0050680: negative regulation of epithelial cell proliferation	0.453901	0.664712	0.077884	0.260913	1.00715	64	GO:0050680	7q11.23 del
Microglia	GO0050681: nuclear androgen receptor binding	0.5	0.698565	0.0819779	-0.313481	-0.988528	22	GO:0050681	7q11.23 del
Microglia	GO0050684: regulation of mRNA processing	0.0221887	0.0803258	0.352488	0.326246	1.38825	107	GO:0050684	7q11.23 del
Microglia	GO0050687: negative regulation of defense response to virus	0.692456	0.834514	0.0611693	0.303116	0.833825	15	GO:0050687	7q11.23 del
Microglia	GO0050688: regulation of defense response to virus	0.796064	0.899458	0.0510114	0.232641	0.789093	35	GO:0050688	7q11.23 del
Microglia	GO0050691: regulation of defense response to virus by host	0.624758	0.791759	0.0661326	0.323438	0.889727	15	GO:0050691	7q11.23 del
Microglia	GO0050699: WW domain binding	0.02518	0.0883512	0.352488	0.584588	1.6312	16	GO:0050699	7q11.23 del
Microglia	GO0050708: regulation of protein secretion	0.00322625	0.0193721	0.431708	0.354335	1.53194	117	GO:0050708	7q11.23 del
Microglia	GO0050709: negative regulation of protein secretion	0.0989011	0.236333	0.191892	0.414747	1.33357	28	GO:0050709	7q11.23 del
Microglia	GO0050714: positive regulation of protein secretion	0.00500564	0.0265404	0.407018	0.415962	1.60942	65	GO:0050714	7q11.23 del
Microglia	GO0050727: regulation of inflammatory response	0.240527	0.434975	0.110565	0.24407	1.1067	143	GO:0050727	7q11.23 del
Microglia	GO0050728: negative regulation of inflammatory response	0.00531374	0.027775	0.407018	0.417267	1.58061	57	GO:0050728	7q11.23 del
Microglia	GO0050729: positive regulation of inflammatory response	0.87234	0.944822	0.0464155	0.200247	0.770365	63	GO:0050729	7q11.23 del
Microglia	GO0050730: regulation of peptidyl-tyrosine phosphorylation	0.619621	0.787444	0.0609039	0.213506	0.928902	120	GO:0050730	7q11.23 del
Microglia	GO0050731: positive regulation of peptidyl-tyrosine phosphorylation	0.821678	0.919294	0.048506	0.201365	0.819545	80	GO:0050731	7q11.23 del
Microglia	GO0050732: negative regulation of peptidyl-tyrosine phosphorylation	0.316027	0.526229	0.113313	-0.31457	-1.11494	35	GO:0050732	7q11.23 del
Microglia	GO0050750: low-density lipoprotein particle receptor binding	0.000193295	0.00204187	0.518848	0.727483	2.00119	15	GO:0050750	7q11.23 del
Microglia	GO0050764: regulation of phagocytosis	0.189716	0.368452	0.132147	0.324409	1.18626	49	GO:0050764	7q11.23 del
Microglia	GO0050765: negative regulation of phagocytosis	0.0638298	0.17626	0.248911	0.533015	1.46624	15	GO:0050765	7q11.23 del
Microglia	GO0050766: positive regulation of phagocytosis	0.651292	0.808244	0.0618406	0.271892	0.888675	31	GO:0050766	7q11.23 del
Microglia	GO0050767: regulation of neurogenesis	0.0016356	0.0113978	0.45506	0.329387	1.54588	192	GO:0050767	7q11.23 del
Microglia	GO0050768: negative regulation of neurogenesis	0.127846	0.280951	0.16318	0.309887	1.22583	72	GO:0050768	7q11.23 del
Microglia	GO0050769: positive regulation of neurogenesis	0.00159069	0.0111628	0.45506	0.370745	1.62604	124	GO:0050769	7q11.23 del
Microglia	GO0050770: regulation of axonogenesis	0.0164044	0.0649046	0.352488	0.349804	1.46269	96	GO:0050770	7q11.23 del
Microglia	GO0050771: negative regulation of axonogenesis	0.244526	0.439699	0.116234	0.335713	1.15237	37	GO:0050771	7q11.23 del
Microglia	GO0050772: positive regulation of axonogenesis	0.113475	0.259214	0.175204	0.350204	1.28058	49	GO:0050772	7q11.23 del
Microglia	GO0050773: regulation of dendrite development	0.137566	0.295006	0.157403	0.318545	1.23892	66	GO:0050773	7q11.23 del
Microglia	GO0050775: positive regulation of dendrite morphogenesis	0.0755064	0.195882	0.222056	0.433447	1.37199	26	GO:0050775	7q11.23 del
Microglia	GO0050776: regulation of immune response	0.17638	0.351441	0.126876	0.21949	1.10991	415	GO:0050776	7q11.23 del
Microglia	GO0050777: negative regulation of immune response	0.130973	0.28578	0.161979	0.30317	1.23325	81	GO:0050777	7q11.23 del
Microglia	GO0050778: positive regulation of immune response	0.435127	0.652935	0.0741759	0.208709	1.00635	252	GO:0050778	7q11.23 del
Microglia	GO0050779: RNA destabilization	0.844907	0.932223	0.0602484	-0.194803	-0.800843	71	GO:0050779	7q11.23 del
Microglia	GO0050792: regulation of viral process	0.0119866	0.0510065	0.38073	0.357227	1.48165	91	GO:0050792	7q11.23 del
Microglia	GO0050795: regulation of behavior	0.0279097	0.0960718	0.352488	0.523292	1.57916	22	GO:0050795	7q11.23 del
Microglia	GO0050796: regulation of insulin secretion	0.00587703	0.0299706	0.407018	0.41361	1.58567	61	GO:0050796	7q11.23 del
Microglia	GO0050798: activated T cell proliferation	0.865759	0.941938	0.0510114	0.238941	0.690391	18	GO:0050798	7q11.23 del
Microglia	GO0050801: ion homeostasis	1.33137e-05	0.000206053	0.593325	0.342327	1.66448	285	GO:0050801	7q11.23 del
Microglia	GO0050803: regulation of synapse structure or activity	4.80673e-05	0.000621142	0.557332	0.42065	1.80973	115	GO:0050803	7q11.23 del
Microglia	GO0050804: modulation of chemical synaptic transmission	7.93172e-12	4.94865e-10	0.875325	0.452834	2.16659	241	GO:0050804	7q11.23 del
Microglia	GO0050805: negative regulation of synaptic transmission	0.125912	0.278234	0.168238	0.371138	1.27397	37	GO:0050805	7q11.23 del
Microglia	GO0050806: positive regulation of synaptic transmission	1.28125e-09	5.29565e-08	0.788187	0.582542	2.37092	80	GO:0050806	7q11.23 del
Microglia	GO0050807: regulation of synapse organization	0.000128908	0.00145816	0.518848	0.416761	1.78593	111	GO:0050807	7q11.23 del
Microglia	GO0050808: synapse organization	1.70252e-09	6.73084e-08	0.788187	0.420712	2.0129	241	GO:0050808	7q11.23 del
Microglia	GO0050810: regulation of steroid biosynthetic process	0.125912	0.278234	0.168238	0.389272	1.28358	32	GO:0050810	7q11.23 del
Microglia	GO0050817: coagulation	0.0135173	0.0558165	0.38073	0.354229	1.48119	96	GO:0050817	7q11.23 del
Microglia	GO0050821: protein stabilization	3.42665e-07	7.7742e-06	0.674963	0.452015	2.00293	132	GO:0050821	7q11.23 del
Microglia	GO0050830: defense response to Gram-positive bacterium	0.0659134	0.17971	0.24134	0.47079	1.39957	21	GO:0050830	7q11.23 del
Microglia	GO0050839: cell adhesion molecule binding	5.33574e-09	1.82099e-07	0.761461	0.391064	1.92608	314	GO:0050839	7q11.23 del
Microglia	GO0050840: extracellular matrix binding	0.0346272	0.113333	0.321776	0.572635	1.59785	16	GO:0050840	7q11.23 del
Microglia	GO0050848: regulation of calcium-mediated signaling	0.0915493	0.223887	0.195789	0.370302	1.3262	43	GO:0050848	7q11.23 del
Microglia	GO0050850: positive regulation of calcium-mediated signaling	0.0439116	0.137169	0.321776	0.521329	1.52138	20	GO:0050850	7q11.23 del
Microglia	GO0050851: antigen receptor-mediated signaling pathway	0.723112	0.855522	0.0672065	-0.19864	-0.883803	103	GO:0050851	7q11.23 del
Microglia	GO0050852: T cell receptor signaling pathway	0.677758	0.823793	0.0574877	0.219488	0.890363	79	GO:0050852	7q11.23 del
Microglia	GO0050853: B cell receptor signaling pathway	0.200441	0.38058	0.144631	-0.34712	-1.21697	33	GO:0050853	7q11.23 del
Microglia	GO0050856: regulation of T cell receptor signaling pathway	0.0750469	0.19573	0.224966	0.461777	1.41193	23	GO:0050856	7q11.23 del
Microglia	GO0050863: regulation of T cell activation	0.00121476	0.00915198	0.45506	0.342549	1.58843	177	GO:0050863	7q11.23 del
Microglia	GO0050864: regulation of B cell activation	0.0344928	0.112986	0.321776	0.353894	1.40968	74	GO:0050864	7q11.23 del
Microglia	GO0050865: regulation of cell activation	0.0013474	0.00983576	0.45506	0.295154	1.45119	312	GO:0050865	7q11.23 del
Microglia	GO0050866: negative regulation of cell activation	0.0308607	0.103119	0.352488	0.336986	1.40659	94	GO:0050866	7q11.23 del
Microglia	GO0050867: positive regulation of cell activation	0.0112206	0.048349	0.38073	0.29694	1.38828	194	GO:0050867	7q11.23 del
Microglia	GO0050868: negative regulation of T cell activation	0.0728242	0.192254	0.222056	0.35869	1.33526	53	GO:0050868	7q11.23 del
Microglia	GO0050869: negative regulation of B cell activation	0.073501	0.193018	0.231127	0.480058	1.40094	20	GO:0050869	7q11.23 del
Microglia	GO0050870: positive regulation of T cell activation	0.015728	0.0627393	0.352488	0.329845	1.44666	124	GO:0050870	7q11.23 del
Microglia	GO0050871: positive regulation of B cell activation	0.0815603	0.206775	0.208955	0.363747	1.3301	49	GO:0050871	7q11.23 del
Microglia	GO0050873: brown fat cell differentiation	0.727459	0.85837	0.0615707	-0.268145	-0.814635	18	GO:0050873	7q11.23 del
Microglia	GO0050877: nervous system process	1.39703e-06	2.74795e-05	0.643552	0.332301	1.67821	403	GO:0050877	7q11.23 del
Microglia	GO0050878: regulation of body fluid levels	0.00260342	0.0163194	0.431708	0.338913	1.52241	141	GO:0050878	7q11.23 del
Microglia	GO0050881: musculoskeletal movement	0.108949	0.252665	0.188204	0.466745	1.3486	18	GO:0050881	7q11.23 del
Microglia	GO0050885: neuromuscular process controlling balance	0.0652985	0.178343	0.24134	0.454251	1.41499	25	GO:0050885	7q11.23 del
Microglia	GO0050890: cognition	7.45752e-07	1.5429e-05	0.659444	0.431324	1.98316	164	GO:0050890	7q11.23 del
Microglia	GO0050900: leukocyte migration	0.000140208	0.00155514	0.518848	0.380476	1.74937	164	GO:0050900	7q11.23 del
Microglia	GO0050905: neuromuscular process	0.0689046	0.184903	0.227987	0.350404	1.35577	65	GO:0050905	7q11.23 del
Microglia	GO0050906: detection of stimulus involved in sensory perception	0.53277	0.723342	0.0787114	-0.295769	-0.951952	24	GO:0050906	7q11.23 del
Microglia	GO0050918: positive chemotaxis	0.659091	0.813302	0.0625237	0.287687	0.868166	22	GO:0050918	7q11.23 del
Microglia	GO0050919: negative chemotaxis	0.495292	0.695883	0.0764767	0.330359	0.982095	21	GO:0050919	7q11.23 del
Microglia	GO0050920: regulation of chemotaxis	4.54298e-05	0.000592815	0.557332	0.425255	1.80956	107	GO:0050920	7q11.23 del
Microglia	GO0050921: positive regulation of chemotaxis	0.0023719	0.0151779	0.431708	0.420183	1.66214	72	GO:0050921	7q11.23 del
Microglia	GO0050922: negative regulation of chemotaxis	0.0604396	0.170748	0.248911	0.445031	1.43095	28	GO:0050922	7q11.23 del
Microglia	GO0050953: sensory perception of light stimulus	0.729021	0.85892	0.0540088	0.222646	0.841664	56	GO:0050953	7q11.23 del
Microglia	GO0050954: sensory perception of mechanical stimulus	0.886525	0.954149	0.045679	0.198534	0.763775	63	GO:0050954	7q11.23 del
Microglia	GO0050982: detection of mechanical stimulus	0.4334	0.651568	0.08654	0.369995	1.0457	17	GO:0050982	7q11.23 del
Microglia	GO0050994: regulation of lipid catabolic process	0.643657	0.804766	0.0629395	0.285807	0.890287	25	GO:0050994	7q11.23 del
Microglia	GO0050997: quaternary ammonium group binding	0.359768	0.575081	0.0956031	0.372363	1.08666	20	GO:0050997	7q11.23 del
Microglia	GO0050999: regulation of nitric-oxide synthase activity	0.147793	0.311089	0.158514	0.437998	1.26799	19	GO:0050999	7q11.23 del
Microglia	GO0051010: microtubule plus-end binding	0.663424	0.815367	0.0635008	0.29991	0.866554	18	GO:0051010	7q11.23 del
Microglia	GO0051015: actin filament binding	0.160494	0.328827	0.144631	0.276824	1.19051	113	GO:0051015	7q11.23 del
Microglia	GO0051016: barbed-end actin filament capping	0.0659794	0.179711	0.252961	-0.497827	-1.44402	15	GO:0051016	7q11.23 del
Microglia	GO0051017: actin filament bundle assembly	0.54878	0.735576	0.0673624	0.231244	0.951513	86	GO:0051017	7q11.23 del
Microglia	GO0051018: protein kinase A binding	0.631957	0.796781	0.0619763	0.262805	0.897267	36	GO:0051018	7q11.23 del
Microglia	GO0051019: mitogen-activated protein kinase binding	0.8742	0.945472	0.054794	-0.224003	-0.711386	23	GO:0051019	7q11.23 del
Microglia	GO0051020: GTPase binding	0.73539	0.861364	0.0501934	0.188565	0.893583	214	GO:0051020	7q11.23 del
Microglia	GO0051028: mRNA transport	0.558891	0.742153	0.0808589	-0.213757	-0.947605	99	GO:0051028	7q11.23 del
Microglia	GO0051046: regulation of secretion	5.08183e-07	1.09095e-05	0.659444	0.366172	1.77997	288	GO:0051046	7q11.23 del
Microglia	GO0051047: positive regulation of secretion	0.00131742	0.00970701	0.45506	0.364033	1.63229	139	GO:0051047	7q11.23 del
Microglia	GO0051048: negative regulation of secretion	0.000296633	0.00284725	0.498493	0.455776	1.79451	71	GO:0051048	7q11.23 del
Microglia	GO0051050: positive regulation of transport	4.48943e-12	3.03835e-10	0.887075	0.384581	1.97439	459	GO:0051050	7q11.23 del
Microglia	GO0051051: negative regulation of transport	3.81268e-09	1.35409e-07	0.761461	0.429281	2.04067	218	GO:0051051	7q11.23 del
Microglia	GO0051053: negative regulation of DNA metabolic process	0.438799	0.654752	0.0943564	-0.242142	-1.0063	76	GO:0051053	7q11.23 del
Microglia	GO0051054: positive regulation of DNA metabolic process	0.702791	0.84012	0.052805	0.19429	0.909037	191	GO:0051054	7q11.23 del
Microglia	GO0051055: negative regulation of lipid biosynthetic process	0.0755064	0.195882	0.222056	0.429081	1.39156	29	GO:0051055	7q11.23 del
Microglia	GO0051056: regulation of small GTPase mediated signal transduction	0.474295	0.67929	0.0721798	0.210472	0.985533	196	GO:0051056	7q11.23 del
Microglia	GO0051057: positive regulation of small GTPase mediated signal transduction	0.918819	0.969653	0.045862	0.206139	0.673759	31	GO:0051057	7q11.23 del
Microglia	GO0051058: negative regulation of small GTPase mediated signal transduction	0.310345	0.520456	0.100633	0.317006	1.10299	39	GO:0051058	7q11.23 del
Microglia	GO0051059: NF-kappaB binding	0.87315	0.944822	0.0544556	-0.219405	-0.70617	24	GO:0051059	7q11.23 del
Microglia	GO0051082: unfolded protein binding	6.81366e-07	1.42445e-05	0.659444	0.547996	2.12369	68	GO:0051082	7q11.23 del
Microglia	GO0051084: 'de novo' post-translational protein folding	0.0250762	0.088142	0.352488	0.525903	1.58704	22	GO:0051084	7q11.23 del
Microglia	GO0051085: chaperone cofactor-dependent protein refolding	0.0196469	0.0743297	0.352488	0.582496	1.68305	18	GO:0051085	7q11.23 del
Microglia	GO0051087: chaperone binding	0.00227908	0.0147733	0.431708	0.435101	1.66299	60	GO:0051087	7q11.23 del
Microglia	GO0051090: regulation of DNA-binding transcription factor activity	0.106796	0.249858	0.172324	0.250152	1.18842	223	GO:0051090	7q11.23 del
Microglia	GO0051091: positive regulation of DNA-binding transcription factor activity	0.213559	0.398851	0.120433	0.250599	1.11958	137	GO:0051091	7q11.23 del
Microglia	GO0051092: positive regulation of NF-kappaB transcription factor activity	0.272408	0.474367	0.10673	0.268675	1.10927	88	GO:0051092	7q11.23 del
Microglia	GO0051093: negative regulation of developmental process	0.00357952	0.0206845	0.431708	0.273558	1.38345	407	GO:0051093	7q11.23 del
Microglia	GO0051098: regulation of binding	4.74628e-07	1.02443e-05	0.674963	0.407405	1.91968	205	GO:0051098	7q11.23 del
Microglia	GO0051099: positive regulation of binding	0.000105801	0.00124254	0.538434	0.428093	1.80894	100	GO:0051099	7q11.23 del
Microglia	GO0051100: negative regulation of binding	0.00181695	0.0124231	0.45506	0.390807	1.61489	87	GO:0051100	7q11.23 del
Microglia	GO0051101: regulation of DNA binding	0.00266271	0.0165195	0.431708	0.418662	1.61608	64	GO:0051101	7q11.23 del
Microglia	GO0051117: ATPase binding	0.0106432	0.0464969	0.38073	0.433492	1.59093	50	GO:0051117	7q11.23 del
Microglia	GO0051123: RNA polymerase II preinitiation complex assembly	0.0464954	0.143303	0.321776	-0.400406	-1.41918	35	GO:0051123	7q11.23 del
Microglia	GO0051125: regulation of actin nucleation	0.38913	0.605769	0.0978773	-0.302173	-1.04353	31	GO:0051125	7q11.23 del
Microglia	GO0051127: positive regulation of actin nucleation	0.851546	0.93574	0.0544556	-0.249942	-0.724993	15	GO:0051127	7q11.23 del
Microglia	GO0051145: smooth muscle cell differentiation	0.976546	0.9922	0.0496901	-0.177581	-0.56396	23	GO:0051145	7q11.23 del
Microglia	GO0051146: striated muscle cell differentiation	0.285714	0.489848	0.103197	0.250128	1.08141	117	GO:0051146	7q11.23 del
Microglia	GO0051147: regulation of muscle cell differentiation	0.493716	0.694403	0.0741759	0.253656	0.983012	68	GO:0051147	7q11.23 del
Microglia	GO0051148: negative regulation of muscle cell differentiation	0.658759	0.813302	0.0607719	0.268381	0.884957	32	GO:0051148	7q11.23 del
Microglia	GO0051149: positive regulation of muscle cell differentiation	0.53407	0.723685	0.0714786	0.295023	0.94774	27	GO:0051149	7q11.23 del
Microglia	GO0051150: regulation of smooth muscle cell differentiation	0.859794	0.939047	0.0540088	-0.246478	-0.714947	15	GO:0051150	7q11.23 del
Microglia	GO0051153: regulation of striated muscle cell differentiation	0.685817	0.830424	0.0580984	0.247675	0.871271	40	GO:0051153	7q11.23 del
Microglia	GO0051154: negative regulation of striated muscle cell differentiation	0.604607	0.776518	0.0673624	0.312422	0.904451	19	GO:0051154	7q11.23 del
Microglia	GO0051155: positive regulation of striated muscle cell differentiation	0.663424	0.815367	0.0635008	0.299865	0.866424	18	GO:0051155	7q11.23 del
Microglia	GO0051156: glucose 6-phosphate metabolic process	0.645914	0.805087	0.0647943	0.302965	0.875382	18	GO:0051156	7q11.23 del
Microglia	GO0051168: nuclear export	0.898058	0.959619	0.0596037	-0.178127	-0.808344	125	GO:0051168	7q11.23 del
Microglia	GO0051170: import into nucleus	0.0555556	0.162126	0.257206	0.311484	1.31949	106	GO:0051170	7q11.23 del
Microglia	GO0051204: protein insertion into mitochondrial membrane	0.11284	0.258207	0.184706	0.464472	1.34204	18	GO:0051204	7q11.23 del
Microglia	GO0051205: protein insertion into membrane	0.0221591	0.0802915	0.352488	0.440795	1.50496	36	GO:0051205	7q11.23 del
Microglia	GO0051208: sequestering of calcium ion	0.368794	0.5839	0.0891647	0.271051	1.04629	64	GO:0051208	7q11.23 del
Microglia	GO0051209: release of sequestered calcium ion into cytosol	0.858144	0.938261	0.0466015	0.203839	0.775456	59	GO:0051209	7q11.23 del
Microglia	GO0051213: dioxygenase activity	0.364465	0.580264	0.104733	-0.27454	-1.06274	50	GO:0051213	7q11.23 del
Microglia	GO0051216: cartilage development	0.444444	0.658259	0.0787114	0.259239	1.00826	66	GO:0051216	7q11.23 del
Microglia	GO0051219: phosphoprotein binding	0.579685	0.757174	0.0649408	0.244521	0.930224	59	GO:0051219	7q11.23 del
Microglia	GO0051222: positive regulation of protein transport	3.7459e-07	8.2811e-06	0.674963	0.424483	1.95181	174	GO:0051222	7q11.23 del
Microglia	GO0051223: regulation of protein transport	1.76242e-09	6.89935e-08	0.788187	0.406651	1.97701	279	GO:0051223	7q11.23 del
Microglia	GO0051224: negative regulation of protein transport	0.00230333	0.0147865	0.431708	0.435633	1.67592	63	GO:0051224	7q11.23 del
Microglia	GO0051225: spindle assembly	0.832168	0.925569	0.0613026	-0.199276	-0.82292	75	GO:0051225	7q11.23 del
Microglia	GO0051233: spindle midzone	0.0902111	0.221667	0.206588	0.475499	1.37655	19	GO:0051233	7q11.23 del
Microglia	GO0051249: regulation of lymphocyte activation	0.000759189	0.00632868	0.477271	0.320936	1.54436	246	GO:0051249	7q11.23 del
Microglia	GO0051250: negative regulation of lymphocyte activation	0.0982456	0.235189	0.188204	0.328309	1.29264	71	GO:0051250	7q11.23 del
Microglia	GO0051251: positive regulation of lymphocyte activation	0.00619348	0.0311076	0.407018	0.318399	1.46584	172	GO:0051251	7q11.23 del
Microglia	GO0051258: protein polymerization	0.00895992	0.0408413	0.38073	0.310878	1.4339	169	GO:0051258	7q11.23 del
Microglia	GO0051259: protein complex oligomerization	0.674138	0.821624	0.057006	0.209036	0.907346	118	GO:0051259	7q11.23 del
Microglia	GO0051260: protein homooligomerization	0.575916	0.755116	0.0650878	0.226889	0.937547	87	GO:0051260	7q11.23 del
Microglia	GO0051261: protein depolymerization	0.00843787	0.0394319	0.38073	0.379733	1.52547	76	GO:0051261	7q11.23 del
Microglia	GO0051262: protein tetramerization	0.552398	0.738194	0.0679923	0.258308	0.948	50	GO:0051262	7q11.23 del
Microglia	GO0051276: chromosome organization	0.101648	0.241453	0.234393	-0.220601	-1.14909	315	GO:0051276	7q11.23 del
Microglia	GO0051279: regulation of release of sequestered calcium ion into cytosol	0.125224	0.277227	0.166934	0.360543	1.27601	41	GO:0051279	7q11.23 del
Microglia	GO0051281: positive regulation of release of sequestered calcium ion into cytosol	0.692607	0.834514	0.0614364	0.294465	0.850821	18	GO:0051281	7q11.23 del
Microglia	GO0051282: regulation of sequestering of calcium ion	0.558511	0.742153	0.0673624	0.246132	0.943603	61	GO:0051282	7q11.23 del
Microglia	GO0051283: negative regulation of sequestering of calcium ion	0.675439	0.822515	0.0577309	0.230825	0.882227	60	GO:0051283	7q11.23 del
Microglia	GO0051287: NAD binding	0.0645756	0.176974	0.24134	0.422653	1.38143	31	GO:0051287	7q11.23 del
Microglia	GO0051289: protein homotetramerization	0.789668	0.895271	0.052805	0.241842	0.790455	31	GO:0051289	7q11.23 del
Microglia	GO0051291: protein heterooligomerization	0.773196	0.883115	0.0589694	-0.275309	-0.798573	15	GO:0051291	7q11.23 del
Microglia	GO0051293: establishment of spindle localization	0.0755064	0.195882	0.222056	0.428117	1.38843	29	GO:0051293	7q11.23 del
Microglia	GO0051294: establishment of spindle orientation	0.253788	0.451392	0.116234	0.386894	1.16755	22	GO:0051294	7q11.23 del
Microglia	GO0051298: centrosome duplication	0.439636	0.654752	0.0934449	-0.259294	-1.00372	50	GO:0051298	7q11.23 del
Microglia	GO0051301: cell division	0.610769	0.780167	0.0562941	0.189714	0.948389	352	GO:0051301	7q11.23 del
Microglia	GO0051302: regulation of cell division	0.853147	0.936141	0.0601186	-0.189696	-0.808805	87	GO:0051302	7q11.23 del
Microglia	GO0051303: establishment of chromosome localization	0.797535	0.900356	0.0501934	0.223133	0.799133	43	GO:0051303	7q11.23 del
Microglia	GO0051304: chromosome separation	0.0972222	0.233428	0.21925	-0.308529	-1.26838	71	GO:0051304	7q11.23 del
Microglia	GO0051306: mitotic sister chromatid separation	0.453917	0.664712	0.0922597	-0.257651	-1.00814	54	GO:0051306	7q11.23 del
Microglia	GO0051310: metaphase plate congression	0.80837	0.909758	0.0599892	-0.216684	-0.787771	37	GO:0051310	7q11.23 del
Microglia	GO0051321: meiotic cell cycle	0.0166257	0.0653871	0.352488	-0.311524	-1.395	105	GO:0051321	7q11.23 del
Microglia	GO0051341: regulation of oxidoreductase activity	0.177305	0.352579	0.137251	0.331516	1.19494	46	GO:0051341	7q11.23 del
Microglia	GO0051345: positive regulation of hydrolase activity	0.000110484	0.00129316	0.538434	0.313203	1.5504	327	GO:0051345	7q11.23 del
Microglia	GO0051346: negative regulation of hydrolase activity	0.000989304	0.0078069	0.45506	0.357165	1.61952	143	GO:0051346	7q11.23 del
Microglia	GO0051349: positive regulation of lyase activity	0.568665	0.749152	0.0707899	0.338172	0.930258	15	GO:0051349	7q11.23 del
Microglia	GO0051353: positive regulation of oxidoreductase activity	0.0644567	0.176891	0.24134	0.435024	1.41083	29	GO:0051353	7q11.23 del
Microglia	GO0051384: response to glucocorticoid	0.00982506	0.0436876	0.38073	0.417157	1.57697	56	GO:0051384	7q11.23 del
Microglia	GO0051385: response to mineralocorticoid	0.116054	0.263448	0.181383	0.493869	1.35856	15	GO:0051385	7q11.23 del
Microglia	GO0051402: neuron apoptotic process	5.34657e-08	1.46225e-06	0.719513	0.468995	2.10675	141	GO:0051402	7q11.23 del
Microglia	GO0051403: stress-activated MAPK cascade	0.117745	0.266225	0.165657	0.270553	1.22296	142	GO:0051403	7q11.23 del
Microglia	GO0051438: regulation of ubiquitin-protein transferase activity	0.199634	0.379421	0.130777	0.377324	1.21325	28	GO:0051438	7q11.23 del
Microglia	GO0051443: positive regulation of ubiquitin-protein transferase activity	0.0972763	0.233428	0.199915	0.473774	1.36891	18	GO:0051443	7q11.23 del
Microglia	GO0051445: regulation of meiotic cell cycle	0.452229	0.663391	0.0878313	-0.320223	-1.00033	21	GO:0051445	7q11.23 del
Microglia	GO0051452: intracellular pH reduction	0.042764	0.134787	0.321776	0.416245	1.41186	35	GO:0051452	7q11.23 del
Microglia	GO0051453: regulation of intracellular pH	0.132743	0.287911	0.160801	0.339797	1.25472	51	GO:0051453	7q11.23 del
Microglia	GO0051457: maintenance of protein location in nucleus	0.00755886	0.0360173	0.407018	0.584871	1.70682	20	GO:0051457	7q11.23 del
Microglia	GO0051480: regulation of cytosolic calcium ion concentration	0.916342	0.968234	0.0484088	0.220909	0.63829	18	GO:0051480	7q11.23 del
Microglia	GO0051489: regulation of filopodium assembly	0.261181	0.462071	0.110565	0.339127	1.15028	35	GO:0051489	7q11.23 del
Microglia	GO0051491: positive regulation of filopodium assembly	0.579655	0.757174	0.0694481	0.320655	0.928284	19	GO:0051491	7q11.23 del
Microglia	GO0051492: regulation of stress fiber assembly	0.735816	0.861364	0.0542316	0.223399	0.839175	55	GO:0051492	7q11.23 del
Microglia	GO0051493: regulation of cytoskeleton organization	0.0205275	0.0768194	0.352488	0.264191	1.30121	314	GO:0051493	7q11.23 del
Microglia	GO0051494: negative regulation of cytoskeleton organization	0.139085	0.296986	0.156312	0.288356	1.21063	98	GO:0051494	7q11.23 del
Microglia	GO0051495: positive regulation of cytoskeleton organization	0.455185	0.66577	0.0772747	0.233167	1.00073	112	GO:0051495	7q11.23 del
Microglia	GO0051496: positive regulation of stress fiber assembly	0.398678	0.617743	0.0972151	-0.298915	-1.04797	33	GO:0051496	7q11.23 del
Microglia	GO0051497: negative regulation of stress fiber assembly	0.238569	0.432732	0.123842	0.421788	1.19208	17	GO:0051497	7q11.23 del
Microglia	GO0051536: iron-sulfur cluster binding	0.0610413	0.171767	0.245042	0.406	1.38616	36	GO:0051536	7q11.23 del
Microglia	GO0051539: 4 iron, 4 sulfur cluster binding	0.0708955	0.188497	0.231127	0.450049	1.4019	25	GO:0051539	7q11.23 del
Microglia	GO0051560: mitochondrial calcium ion homeostasis	0.321083	0.532427	0.102449	0.382353	1.11581	20	GO:0051560	7q11.23 del
Microglia	GO0051567: histone H3-K9 methylation	0.0227111	0.0819201	0.352488	-0.503759	-1.57367	21	GO:0051567	7q11.23 del
Microglia	GO0051568: histone H3-K4 methylation	0.297727	0.503739	0.117766	-0.290339	-1.10396	47	GO:0051568	7q11.23 del
Microglia	GO0051569: regulation of histone H3-K4 methylation	0.553648	0.738847	0.0774768	-0.28871	-0.935585	25	GO:0051569	7q11.23 del
Microglia	GO0051570: regulation of histone H3-K9 methylation	0.234469	0.4289	0.12564	-0.394822	-1.1916	17	GO:0051570	7q11.23 del
Microglia	GO0051571: positive regulation of histone H3-K4 methylation	0.416495	0.637975	0.0908241	-0.326188	-1.01484	20	GO:0051571	7q11.23 del
Microglia	GO0051591: response to cAMP	0.177007	0.352477	0.1396	0.353544	1.21358	37	GO:0051591	7q11.23 del
Microglia	GO0051592: response to calcium ion	0.0964912	0.232242	0.190023	0.317242	1.28285	78	GO:0051592	7q11.23 del
Microglia	GO0051602: response to electrical stimulus	0.00304734	0.0184924	0.431708	0.615445	1.79604	20	GO:0051602	7q11.23 del
Microglia	GO0051604: protein maturation	0.0429752	0.135288	0.282013	0.285458	1.30655	157	GO:0051604	7q11.23 del
Microglia	GO0051606: detection of stimulus	0.952273	0.984435	0.0537873	-0.171363	-0.704268	70	GO:0051606	7q11.23 del
Microglia	GO0051607: defense response to virus	0.962963	0.987046	0.0571259	-0.163886	-0.763478	144	GO:0051607	7q11.23 del
Microglia	GO0051640: organelle localization	0.00444997	0.0241751	0.407018	0.274437	1.3715	364	GO:0051640	7q11.23 del
Microglia	GO0051642: centrosome localization	0.444653	0.658324	0.0819779	0.334006	1.02126	23	GO:0051642	7q11.23 del
Microglia	GO0051646: mitochondrion localization	0.0574506	0.164977	0.252961	0.410707	1.40223	36	GO:0051646	7q11.23 del
Microglia	GO0051647: nucleus localization	0.496109	0.696052	0.0780892	0.342094	0.98844	18	GO:0051647	7q11.23 del
Microglia	GO0051648: vesicle localization	0.00956684	0.0429638	0.38073	0.322309	1.46638	148	GO:0051648	7q11.23 del
Microglia	GO0051650: establishment of vesicle localization	0.00662361	0.0327328	0.407018	0.33059	1.47695	137	GO:0051650	7q11.23 del
Microglia	GO0051651: maintenance of location in cell	0.000948151	0.00752677	0.477271	0.368255	1.62032	127	GO:0051651	7q11.23 del
Microglia	GO0051653: spindle localization	0.0403301	0.128625	0.321776	0.444756	1.46653	32	GO:0051653	7q11.23 del
Microglia	GO0051654: establishment of mitochondrion localization	0.0305744	0.102505	0.352488	0.488511	1.52171	25	GO:0051654	7q11.23 del
Microglia	GO0051656: establishment of organelle localization	0.000753248	0.00630891	0.477271	0.305231	1.48175	276	GO:0051656	7q11.23 del
Microglia	GO0051668: localization within membrane	4.95207e-06	8.59723e-05	0.610527	0.324792	1.64211	408	GO:0051668	7q11.23 del
Microglia	GO0051693: actin filament capping	0.396624	0.615037	0.0949752	-0.333662	-1.05216	22	GO:0051693	7q11.23 del
Microglia	GO0051701: biological process involved in interaction with host	0.000116917	0.00134539	0.538434	0.420336	1.80125	111	GO:0051701	7q11.23 del
Microglia	GO0051702: biological process involved in interaction with symbiont	0.00391404	0.0220745	0.407018	0.445412	1.6581	53	GO:0051702	7q11.23 del
Microglia	GO0051721: protein phosphatase 2A binding	0.850211	0.935691	0.0555947	-0.231388	-0.729656	22	GO:0051721	7q11.23 del
Microglia	GO0051781: positive regulation of cell division	0.863309	0.941027	0.0475434	0.222686	0.748164	34	GO:0051781	7q11.23 del
Microglia	GO0051787: misfolded protein binding	0.0767717	0.198295	0.227987	0.513253	1.43215	16	GO:0051787	7q11.23 del
Microglia	GO0051788: response to misfolded protein	0.333973	0.548182	0.0995791	0.383301	1.10964	19	GO:0051788	7q11.23 del
Microglia	GO0051865: protein autoubiquitination	0.0625	0.174154	0.276501	-0.343336	-1.36833	60	GO:0051865	7q11.23 del
Microglia	GO0051879: Hsp90 protein binding	0.149171	0.31333	0.154191	0.399426	1.2643	26	GO:0051879	7q11.23 del
Microglia	GO0051881: regulation of mitochondrial membrane potential	0.0021148	0.0139503	0.431708	0.488535	1.73477	42	GO:0051881	7q11.23 del
Microglia	GO0051893: regulation of focal adhesion assembly	0.233512	0.428027	0.117766	0.320753	1.15711	45	GO:0051893	7q11.23 del
Microglia	GO0051894: positive regulation of focal adhesion assembly	0.91498	0.967406	0.0502948	-0.225435	-0.668073	16	GO:0051894	7q11.23 del
Microglia	GO0051896: regulation of protein kinase B signaling	0.949301	0.983283	0.0419082	0.173806	0.707383	80	GO:0051896	7q11.23 del
Microglia	GO0051897: positive regulation of protein kinase B signaling	0.531083	0.721298	0.0699459	0.262587	0.97751	53	GO:0051897	7q11.23 del
Microglia	GO0051898: negative regulation of protein kinase B signaling	0.734177	0.861364	0.0625237	-0.257362	-0.811563	22	GO:0051898	7q11.23 del
Microglia	GO0051899: membrane depolarization	0.00304307	0.0184924	0.431708	0.486721	1.67072	37	GO:0051899	7q11.23 del
Microglia	GO0051924: regulation of calcium ion transport	0.000192099	0.00203462	0.518848	0.400908	1.73962	119	GO:0051924	7q11.23 del
Microglia	GO0051926: negative regulation of calcium ion transport	0.00829357	0.0388688	0.38073	0.527543	1.71088	29	GO:0051926	7q11.23 del
Microglia	GO0051928: positive regulation of calcium ion transport	0.0506993	0.151756	0.266351	0.363316	1.37344	56	GO:0051928	7q11.23 del
Microglia	GO0051932: synaptic transmission, GABAergic	0.0570902	0.164474	0.257206	0.453098	1.45555	27	GO:0051932	7q11.23 del
Microglia	GO0051938: L-glutamate import	0.0564918	0.163592	0.321776	0.537645	1.51953	17	GO:0051938	7q11.23 del
Microglia	GO0051960: regulation of nervous system development	0.00264716	0.0165149	0.431708	0.311846	1.48395	225	GO:0051960	7q11.23 del
Microglia	GO0051961: negative regulation of nervous system development	0.136602	0.29357	0.157403	0.305085	1.21526	74	GO:0051961	7q11.23 del
Microglia	GO0051963: regulation of synapse assembly	0.192171	0.3704	0.131458	0.335391	1.19096	42	GO:0051963	7q11.23 del
Microglia	GO0051965: positive regulation of synapse assembly	0.415879	0.637975	0.0860347	0.336141	1.03083	24	GO:0051965	7q11.23 del
Microglia	GO0051966: regulation of synaptic transmission, glutamatergic	0.00872197	0.0402622	0.38073	0.467607	1.58607	35	GO:0051966	7q11.23 del
Microglia	GO0051972: regulation of telomerase activity	0.037448	0.121175	0.321776	0.461534	1.50852	31	GO:0051972	7q11.23 del
Microglia	GO0051973: positive regulation of telomerase activity	0.00803021	0.0377675	0.38073	0.546707	1.67161	23	GO:0051973	7q11.23 del
Microglia	GO0051983: regulation of chromosome segregation	0.486111	0.688705	0.0886261	-0.240285	-0.987824	71	GO:0051983	7q11.23 del
Microglia	GO0052547: regulation of peptidase activity	1.23551e-09	5.19306e-08	0.788187	0.452837	2.1219	195	GO:0052547	7q11.23 del
Microglia	GO0052548: regulation of endopeptidase activity	3.56881e-10	1.60115e-08	0.814036	0.468322	2.17464	181	GO:0052548	7q11.23 del
Microglia	GO0052689: carboxylic ester hydrolase activity	0.702128	0.84012	0.0564118	0.228923	0.859922	55	GO:0052689	7q11.23 del
Microglia	GO0052742: phosphatidylinositol kinase activity	0.955513	0.986391	0.0462303	0.198895	0.547129	15	GO:0052742	7q11.23 del
Microglia	GO0055001: muscle cell development	0.196147	0.376184	0.128789	0.286765	1.16328	79	GO:0055001	7q11.23 del
Microglia	GO0055002: striated muscle cell development	0.0919325	0.224243	0.202072	0.442456	1.35285	23	GO:0055002	7q11.23 del
Microglia	GO0055007: cardiac muscle cell differentiation	0.567376	0.747947	0.0665892	0.256756	0.925472	46	GO:0055007	7q11.23 del
Microglia	GO0055008: cardiac muscle tissue morphogenesis	0.764925	0.878696	0.054794	0.25778	0.802982	25	GO:0055008	7q11.23 del
Microglia	GO0055010: ventricular cardiac muscle tissue morphogenesis	0.507576	0.702026	0.0755015	0.325942	0.98361	22	GO:0055010	7q11.23 del
Microglia	GO0055013: cardiac muscle cell development	0.536496	0.725442	0.0707899	0.291206	0.960219	32	GO:0055013	7q11.23 del
Microglia	GO0055017: cardiac muscle tissue growth	0.852113	0.93574	0.0471642	0.210871	0.755216	43	GO:0055017	7q11.23 del
Microglia	GO0055037: recycling endosome	0.000673587	0.00583435	0.477271	0.382217	1.65852	119	GO:0055037	7q11.23 del
Microglia	GO0055038: recycling endosome membrane	0.0032411	0.019432	0.431708	0.430575	1.64966	62	GO:0055038	7q11.23 del
Microglia	GO0055065: metal ion homeostasis	0.000115838	0.00133683	0.538434	0.349149	1.66414	228	GO:0055065	7q11.23 del
Microglia	GO0055072: iron ion homeostasis	0.0014325	0.0104	0.45506	0.484451	1.73874	44	GO:0055072	7q11.23 del
Microglia	GO0055074: calcium ion homeostasis	0.0100877	0.0446566	0.38073	0.333469	1.49311	138	GO:0055074	7q11.23 del
Microglia	GO0055075: potassium ion homeostasis	0.0113208	0.0487112	0.38073	0.605447	1.71115	17	GO:0055075	7q11.23 del
Microglia	GO0055080: cation homeostasis	2.7462e-05	0.000384757	0.57561	0.342273	1.65584	274	GO:0055080	7q11.23 del
Microglia	GO0055081: anion homeostasis	0.602687	0.776	0.0675189	0.313851	0.908588	19	GO:0055081	7q11.23 del
Microglia	GO0055082: cellular chemical homeostasis	1.88004e-08	5.81937e-07	0.733762	0.378022	1.85863	312	GO:0055082	7q11.23 del
Microglia	GO0055086: nucleobase-containing small molecule metabolic process	3.38946e-11	1.87974e-09	0.851339	0.395872	1.9823	376	GO:0055086	7q11.23 del
Microglia	GO0055088: lipid homeostasis	0.0758377	0.196509	0.216543	0.341926	1.32985	66	GO:0055088	7q11.23 del
Microglia	GO0055092: sterol homeostasis	0.270073	0.472541	0.109684	0.34661	1.14291	32	GO:0055092	7q11.23 del
Microglia	GO0055117: regulation of cardiac muscle contraction	0.0104906	0.0460823	0.38073	0.464117	1.58458	36	GO:0055117	7q11.23 del
Microglia	GO0055123: digestive system development	0.349291	0.563295	0.0922597	0.297064	1.08627	49	GO:0055123	7q11.23 del
Microglia	GO0060021: roof of mouth development	0.725953	0.857282	0.0559429	0.244658	0.851263	39	GO:0060021	7q11.23 del
Microglia	GO0060038: cardiac muscle cell proliferation	0.708061	0.843037	0.0658312	-0.247335	-0.843725	29	GO:0060038	7q11.23 del
Microglia	GO0060041: retina development in camera-type eye	0.239859	0.43416	0.11524	0.29376	1.14252	66	GO:0060041	7q11.23 del
Microglia	GO0060042: retina morphogenesis in camera-type eye	0.939509	0.978453	0.0459538	0.211053	0.647228	24	GO:0060042	7q11.23 del
Microglia	GO0060043: regulation of cardiac muscle cell proliferation	0.261856	0.46306	0.119888	-0.374778	-1.16602	20	GO:0060043	7q11.23 del
Microglia	GO0060047: heart contraction	0.00012691	0.00143963	0.518848	0.42136	1.78064	103	GO:0060047	7q11.23 del
Microglia	GO0060048: cardiac muscle contraction	0.0035007	0.0205656	0.431708	0.423185	1.63737	65	GO:0060048	7q11.23 del
Microglia	GO0060070: canonical Wnt signaling pathway	0.258706	0.45871	0.106323	0.239232	1.08841	148	GO:0060070	7q11.23 del
Microglia	GO0060071: Wnt signaling pathway, planar cell polarity pathway	0.931947	0.974919	0.0463228	0.212554	0.651832	24	GO:0060071	7q11.23 del
Microglia	GO0060074: synapse maturation	0.000793499	0.00655992	0.477271	0.686279	1.93961	17	GO:0060074	7q11.23 del
Microglia	GO0060076: excitatory synapse	0.0147404	0.0598624	0.38073	0.510753	1.65643	29	GO:0060076	7q11.23 del
Microglia	GO0060078: regulation of postsynaptic membrane potential	0.0242714	0.0864546	0.352488	0.374097	1.43419	61	GO:0060078	7q11.23 del
Microglia	GO0060079: excitatory postsynaptic potential	0.0213157	0.0786634	0.352488	0.401694	1.48328	51	GO:0060079	7q11.23 del
Microglia	GO0060090: molecular adaptor activity	0.000144976	0.00159036	0.518848	0.320169	1.5619	299	GO:0060090	7q11.23 del
Microglia	GO0060113: inner ear receptor cell differentiation	0.776824	0.885691	0.0606404	-0.244691	-0.792938	25	GO:0060113	7q11.23 del
Microglia	GO0060119: inner ear receptor cell development	0.824903	0.921771	0.0532386	0.250213	0.722961	18	GO:0060119	7q11.23 del
Microglia	GO0060135: maternal process involved in female pregnancy	0.027214	0.0940012	0.352488	0.494967	1.54182	25	GO:0060135	7q11.23 del
Microglia	GO0060147: regulation of post-transcriptional gene silencing	0.447514	0.659868	0.0806388	0.31311	1.01545	29	GO:0060147	7q11.23 del
Microglia	GO0060155: platelet dense granule organization	0.576541	0.755539	0.0714786	0.333283	0.941946	17	GO:0060155	7q11.23 del
Microglia	GO0060170: ciliary membrane	0.525054	0.717012	0.0810802	-0.287062	-0.949424	27	GO:0060170	7q11.23 del
Microglia	GO0060173: limb development	0.703704	0.840278	0.0691198	-0.213222	-0.876566	71	GO:0060173	7q11.23 del
Microglia	GO0060193: positive regulation of lipase activity	0.248619	0.445208	0.115734	0.364673	1.17149	27	GO:0060193	7q11.23 del
Microglia	GO0060205: cytoplasmic vesicle lumen	5.12843e-09	1.76533e-07	0.761461	0.462245	2.13571	175	GO:0060205	7q11.23 del
Microglia	GO0060218: hematopoietic stem cell differentiation	0.658228	0.813302	0.0678338	-0.278759	-0.879034	22	GO:0060218	7q11.23 del
Microglia	GO0060236: regulation of mitotic spindle organization	0.0362715	0.11823	0.321776	0.48658	1.5631	27	GO:0060236	7q11.23 del
Microglia	GO0060251: regulation of glial cell proliferation	0.582121	0.75961	0.0732559	-0.299001	-0.918317	19	GO:0060251	7q11.23 del
Microglia	GO0060260: regulation of transcription initiation by RNA polymerase II	0.0645161	0.176932	0.271289	-0.367943	-1.38407	43	GO:0060260	7q11.23 del
Microglia	GO0060261: positive regulation of transcription initiation by RNA polymerase II	0.0814978	0.206775	0.234393	-0.374389	-1.36112	37	GO:0060261	7q11.23 del
Microglia	GO0060271: cilium assembly	0.179803	0.355898	0.16318	-0.236409	-1.13689	176	GO:0060271	7q11.23 del
Microglia	GO0060285: cilium-dependent cell motility	0.480176	0.684123	0.08654	-0.276287	-0.968636	33	GO:0060285	7q11.23 del
Microglia	GO0060291: long-term synaptic potentiation	3.08086e-05	0.000425671	0.557332	0.554711	2.01068	48	GO:0060291	7q11.23 del
Microglia	GO0060294: cilium movement involved in cell motility	0.425764	0.64568	0.0928481	-0.293898	-1.00543	30	GO:0060294	7q11.23 del
Microglia	GO0060322: head development	1.86161e-07	4.56037e-06	0.690132	0.34082	1.73117	423	GO:0060322	7q11.23 del
Microglia	GO0060323: head morphogenesis	0.189555	0.368452	0.138805	0.459702	1.26457	15	GO:0060323	7q11.23 del
Microglia	GO0060324: face development	0.205273	0.387361	0.130777	0.410829	1.22132	21	GO:0060324	7q11.23 del
Microglia	GO0060326: cell chemotaxis	0.000209347	0.00217123	0.518848	0.397393	1.74878	128	GO:0060326	7q11.23 del
Microglia	GO0060333: interferon-gamma-mediated signaling pathway	0.242485	0.437525	0.123257	-0.39047	-1.17846	17	GO:0060333	7q11.23 del
Microglia	GO0060337: type I interferon signaling pathway	0.95815	0.986883	0.052057	-0.183837	-0.644514	33	GO:0060337	7q11.23 del
Microglia	GO0060338: regulation of type I interferon-mediated signaling pathway	0.705757	0.842226	0.0649408	-0.263916	-0.838141	23	GO:0060338	7q11.23 del
Microglia	GO0060348: bone development	0.740741	0.862912	0.053677	0.210408	0.877812	95	GO:0060348	7q11.23 del
Microglia	GO0060349: bone morphogenesis	0.485401	0.688659	0.0758887	0.297595	0.981287	32	GO:0060349	7q11.23 del
Microglia	GO0060350: endochondral bone morphogenesis	0.939736	0.978453	0.0457704	0.20803	0.618433	21	GO:0060350	7q11.23 del
Microglia	GO0060389: pathway-restricted SMAD protein phosphorylation	0.132325	0.287472	0.166934	0.416442	1.27709	24	GO:0060389	7q11.23 del
Microglia	GO0060390: regulation of SMAD protein signal transduction	0.921649	0.971015	0.0508054	-0.221028	-0.641124	15	GO:0060390	7q11.23 del
Microglia	GO0060393: regulation of pathway-restricted SMAD protein phosphorylation	0.107955	0.251789	0.186433	0.438926	1.32457	22	GO:0060393	7q11.23 del
Microglia	GO0060395: SMAD protein signal transduction	0.439781	0.654752	0.0810802	0.306577	1.0174	33	GO:0060395	7q11.23 del
Microglia	GO0060396: growth hormone receptor signaling pathway	0.954724	0.986013	0.04707	0.212698	0.593501	16	GO:0060396	7q11.23 del
Microglia	GO0060411: cardiac septum morphogenesis	0.864964	0.94162	0.0481184	0.222887	0.734946	32	GO:0060411	7q11.23 del
Microglia	GO0060412: ventricular septum morphogenesis	0.818182	0.916924	0.0523759	0.246399	0.74357	22	GO:0060412	7q11.23 del
Microglia	GO0060415: muscle tissue morphogenesis	0.782689	0.889764	0.0531298	0.24733	0.782873	26	GO:0060415	7q11.23 del
Microglia	GO0060416: response to growth hormone	0.96701	0.987538	0.0486034	-0.18322	-0.570037	20	GO:0060416	7q11.23 del
Microglia	GO0060420: regulation of heart growth	0.972628	0.991426	0.0427591	0.190074	0.630774	33	GO:0060420	7q11.23 del
Microglia	GO0060421: positive regulation of heart growth	0.779528	0.887554	0.0564118	0.278355	0.776707	16	GO:0060421	7q11.23 del
Microglia	GO0060425: lung morphogenesis	0.375	0.591614	0.0919686	0.355275	1.07213	22	GO:0060425	7q11.23 del
Microglia	GO0060428: lung epithelium development	0.866538	0.942032	0.0507028	0.246308	0.718795	20	GO:0060428	7q11.23 del
Microglia	GO0060429: epithelium development	0.00849603	0.0395853	0.38073	0.259948	1.33095	449	GO:0060429	7q11.23 del
Microglia	GO0060443: mammary gland morphogenesis	0.237006	0.431154	0.127505	-0.384595	-1.1812	19	GO:0060443	7q11.23 del
Microglia	GO0060485: mesenchyme development	0.506173	0.701192	0.0720033	0.227075	0.976928	115	GO:0060485	7q11.23 del
Microglia	GO0060491: regulation of cell projection assembly	0.170358	0.344425	0.137251	0.264978	1.16041	122	GO:0060491	7q11.23 del
Microglia	GO0060537: muscle tissue development	0.00200823	0.0134882	0.431708	0.330428	1.5186	163	GO:0060537	7q11.23 del
Microglia	GO0060538: skeletal muscle organ development	0.0602837	0.170593	0.245042	0.354494	1.36839	64	GO:0060538	7q11.23 del
Microglia	GO0060541: respiratory system development	0.592267	0.768081	0.0640704	0.225846	0.935666	89	GO:0060541	7q11.23 del
Microglia	GO0060548: negative regulation of cell death	7.05314e-13	5.74759e-11	0.921426	0.385167	1.98858	483	GO:0060548	7q11.23 del
Microglia	GO0060560: developmental growth involved in morphogenesis	0.0192168	0.0731346	0.352488	0.324467	1.42786	128	GO:0060560	7q11.23 del
Microglia	GO0060562: epithelial tube morphogenesis	0.152066	0.317407	0.143759	0.259305	1.17783	146	GO:0060562	7q11.23 del
Microglia	GO0060612: adipose tissue development	0.609489	0.779454	0.0645031	0.27706	0.913575	32	GO:0060612	7q11.23 del
Microglia	GO0060627: regulation of vesicle-mediated transport	2.12391e-05	0.000311793	0.57561	0.334067	1.64352	313	GO:0060627	7q11.23 del
Microglia	GO0060632: regulation of microtubule-based movement	0.0909091	0.222699	0.206588	0.513222	1.41179	15	GO:0060632	7q11.23 del
Microglia	GO0060674: placenta blood vessel development	0.388781	0.605462	0.0911073	0.386156	1.06225	15	GO:0060674	7q11.23 del
Microglia	GO0060675: ureteric bud morphogenesis	0.950758	0.983836	0.0454968	0.200116	0.603899	22	GO:0060675	7q11.23 del
Microglia	GO0060711: labyrinthine layer development	0.499033	0.698523	0.0774768	0.34174	0.997292	20	GO:0060711	7q11.23 del
Microglia	GO0060760: positive regulation of response to cytokine stimulus	0.386861	0.603177	0.0880945	0.308213	1.05798	37	GO:0060760	7q11.23 del
Microglia	GO0060761: negative regulation of response to cytokine stimulus	0.250447	0.447844	0.113313	0.341826	1.15944	35	GO:0060761	7q11.23 del
Microglia	GO0060765: regulation of androgen receptor signaling pathway	0.751592	0.870139	0.0617054	-0.262194	-0.819054	21	GO:0060765	7q11.23 del
Microglia	GO0060828: regulation of canonical Wnt signaling pathway	0.292517	0.497877	0.100279	0.241927	1.07201	132	GO:0060828	7q11.23 del
Microglia	GO0060840: artery development	0.371634	0.586999	0.0894367	0.299785	1.05458	40	GO:0060840	7q11.23 del
Microglia	GO0060907: positive regulation of macrophage cytokine production	0.743539	0.865331	0.0590955	0.278054	0.785855	17	GO:0060907	7q11.23 del
Microglia	GO0060964: regulation of miRNA-mediated gene silencing	0.209945	0.393942	0.127505	0.380233	1.20355	26	GO:0060964	7q11.23 del
Microglia	GO0060976: coronary vasculature development	0.439024	0.654752	0.0826646	0.335173	1.02482	23	GO:0060976	7q11.23 del
Microglia	GO0060993: kidney morphogenesis	0.994633	0.999389	0.0408229	0.162075	0.549742	35	GO:0060993	7q11.23 del
Microglia	GO0060996: dendritic spine development	0.0514184	0.152877	0.266351	0.360816	1.39279	64	GO:0060996	7q11.23 del
Microglia	GO0060997: dendritic spine morphogenesis	0.119782	0.269671	0.172324	0.369456	1.28548	39	GO:0060997	7q11.23 del
Microglia	GO0060998: regulation of dendritic spine development	0.0510018	0.152319	0.271289	0.408991	1.41189	38	GO:0060998	7q11.23 del
Microglia	GO0060999: positive regulation of dendritic spine development	0.0372314	0.120572	0.321776	0.488047	1.49668	24	GO:0060999	7q11.23 del
Microglia	GO0061001: regulation of dendritic spine morphogenesis	0.0384157	0.123587	0.321776	0.4618	1.50346	30	GO:0061001	7q11.23 del
Microglia	GO0061005: cell differentiation involved in kidney development	0.689873	0.833363	0.0655321	-0.271211	-0.855233	22	GO:0061005	7q11.23 del
Microglia	GO0061014: positive regulation of mRNA catabolic process	0.896673	0.959393	0.0445962	0.194968	0.771243	72	GO:0061014	7q11.23 del
Microglia	GO0061025: membrane fusion	0.184725	0.362638	0.134273	0.273467	1.16366	107	GO:0061025	7q11.23 del
Microglia	GO0061028: establishment of endothelial barrier	0.804104	0.905723	0.0524828	0.24959	0.777469	25	GO:0061028	7q11.23 del
Microglia	GO0061035: regulation of cartilage development	0.948827	0.983169	0.0510114	-0.196137	-0.622888	23	GO:0061035	7q11.23 del
Microglia	GO0061041: regulation of wound healing	0.0126463	0.053087	0.38073	0.444252	1.59105	43	GO:0061041	7q11.23 del
Microglia	GO0061045: negative regulation of wound healing	0.734848	0.861364	0.0573667	0.26923	0.812467	22	GO:0061045	7q11.23 del
Microglia	GO0061053: somite development	0.292952	0.498405	0.116739	-0.322992	-1.13238	33	GO:0061053	7q11.23 del
Microglia	GO0061061: muscle structure development	0.0160294	0.0637504	0.352488	0.278575	1.35233	280	GO:0061061	7q11.23 del
Microglia	GO0061077: chaperone-mediated protein folding	3.42032e-05	0.00046296	0.557332	0.572909	2.05182	43	GO:0061077	7q11.23 del
Microglia	GO0061081: positive regulation of myeloid leukocyte cytokine production involved in immune response	0.4803	0.684123	0.077884	0.32684	0.999343	23	GO:0061081	7q11.23 del
Microglia	GO0061097: regulation of protein tyrosine kinase activity	0.565603	0.746978	0.0667426	0.254184	0.929467	49	GO:0061097	7q11.23 del
Microglia	GO0061098: positive regulation of protein tyrosine kinase activity	0.316759	0.527227	0.100279	0.34655	1.09693	26	GO:0061098	7q11.23 del
Microglia	GO0061099: negative regulation of protein tyrosine kinase activity	0.954639	0.986013	0.0491928	-0.197929	-0.615803	20	GO:0061099	7q11.23 del
Microglia	GO0061135: endopeptidase regulator activity	0.00692896	0.0337406	0.407018	0.429466	1.61324	55	GO:0061135	7q11.23 del
Microglia	GO0061136: regulation of proteasomal protein catabolic process	1.90496e-06	3.65697e-05	0.643552	0.442619	1.94867	129	GO:0061136	7q11.23 del
Microglia	GO0061138: morphogenesis of a branching epithelium	0.319149	0.530321	0.0975449	0.2817	1.07996	61	GO:0061138	7q11.23 del
Microglia	GO0061157: mRNA destabilization	0.70068	0.839674	0.0683111	-0.214975	-0.881158	69	GO:0061157	7q11.23 del
Microglia	GO0061178: regulation of insulin secretion involved in cellular response to glucose stimulus	0.0164823	0.0649691	0.352488	0.536374	1.59454	21	GO:0061178	7q11.23 del
Microglia	GO0061180: mammary gland epithelium development	0.904059	0.962129	0.0466015	0.214888	0.702356	31	GO:0061180	7q11.23 del
Microglia	GO0061326: renal tubule development	0.974955	0.99158	0.0417397	0.178998	0.607143	35	GO:0061326	7q11.23 del
Microglia	GO0061333: renal tubule morphogenesis	0.995643	0.9999	0.0497903	-0.146955	-0.486038	27	GO:0061333	7q11.23 del
Microglia	GO0061337: cardiac conduction	0.00333386	0.0198688	0.431708	0.48045	1.73322	45	GO:0061337	7q11.23 del
Microglia	GO0061351: neural precursor cell proliferation	0.479094	0.683326	0.0741759	0.247531	0.984151	73	GO:0061351	7q11.23 del
Microglia	GO0061371: determination of heart left/right asymmetry	0.436464	0.654139	0.0819779	0.32005	1.02814	27	GO:0061371	7q11.23 del
Microglia	GO0061383: trabecula morphogenesis	0.861856	0.940387	0.0538979	-0.231976	-0.72173	20	GO:0061383	7q11.23 del
Microglia	GO0061384: heart trabecula morphogenesis	0.884536	0.953551	0.0526973	-0.23544	-0.682927	15	GO:0061384	7q11.23 del
Microglia	GO0061448: connective tissue development	0.297012	0.502956	0.101351	0.257122	1.08758	101	GO:0061448	7q11.23 del
Microglia	GO0061458: reproductive system development	0.043554	0.136401	0.287857	0.314436	1.35944	117	GO:0061458	7q11.23 del
Microglia	GO0061462: protein localization to lysosome	0.0153891	0.0616334	0.38073	0.451652	1.53196	35	GO:0061462	7q11.23 del
Microglia	GO0061512: protein localization to cilium	0.651885	0.808378	0.0707899	-0.238933	-0.881961	39	GO:0061512	7q11.23 del
Microglia	GO0061515: myeloid cell development	0.725979	0.857282	0.0550211	0.240646	0.854523	42	GO:0061515	7q11.23 del
Microglia	GO0061564: axon development	3.47563e-09	1.25029e-07	0.774939	0.405713	1.96718	267	GO:0061564	7q11.23 del
Microglia	GO0061572: actin filament bundle organization	0.623037	0.790275	0.0613026	0.221046	0.913402	87	GO:0061572	7q11.23 del
Microglia	GO0061608: nuclear import signal receptor activity	0.865979	0.941938	0.053677	-0.241052	-0.699207	15	GO:0061608	7q11.23 del
Microglia	GO0061614: miRNA transcription	0.526978	0.718656	0.0709609	0.287	0.964242	34	GO:0061614	7q11.23 del
Microglia	GO0061629: RNA polymerase II-specific DNA-binding transcription factor binding	0.379221	0.595918	0.110565	-0.206087	-1.0252	218	GO:0061629	7q11.23 del
Microglia	GO0061630: ubiquitin protein ligase activity	0.356784	0.571455	0.112379	-0.214364	-1.03351	185	GO:0061630	7q11.23 del
Microglia	GO0061631: ubiquitin conjugating enzyme activity	0.338374	0.551843	0.0978773	0.35543	1.08998	24	GO:0061631	7q11.23 del
Microglia	GO0061640: cytoskeleton-dependent cytokinesis	0.0677362	0.182874	0.231127	0.343655	1.34447	69	GO:0061640	7q11.23 del
Microglia	GO0061733: peptide-lysine-N-acetyltransferase activity	0.141612	0.301191	0.173748	-0.392648	-1.29864	27	GO:0061733	7q11.23 del
Microglia	GO0061756: leukocyte adhesion to vascular endothelial cell	0.503119	0.700234	0.0808589	-0.31483	-0.966932	19	GO:0061756	7q11.23 del
Microglia	GO0061842: microtubule organizing center localization	0.351607	0.565431	0.0956031	0.353213	1.08319	24	GO:0061842	7q11.23 del
Microglia	GO0061912: selective autophagy	0.12234	0.272908	0.168238	0.325882	1.25794	64	GO:0061912	7q11.23 del
Microglia	GO0061951: establishment of protein localization to plasma membrane	0.108929	0.252665	0.179782	0.362552	1.30123	44	GO:0061951	7q11.23 del
Microglia	GO0062023: collagen-containing extracellular matrix	1.82245e-08	5.68518e-07	0.733762	0.52309	2.2112	102	GO:0062023	7q11.23 del
Microglia	GO0062098: regulation of programmed necrotic cell death	0.761811	0.876487	0.0574877	0.282043	0.786998	16	GO:0062098	7q11.23 del
Microglia	GO0062197: cellular response to chemical stress	0.000371412	0.00346506	0.498493	0.344279	1.61643	199	GO:0062197	7q11.23 del
Microglia	GO0062208: positive regulation of pattern recognition receptor signaling pathway	0.760589	0.876236	0.0544556	0.248807	0.799275	27	GO:0062208	7q11.23 del
Microglia	GO0062237: protein localization to postsynapse	0.436911	0.654139	0.0831291	0.344508	1.02416	21	GO:0062237	7q11.23 del
Microglia	GO0065002: intracellular protein transmembrane transport	0.481752	0.685055	0.0762797	0.298706	0.98495	32	GO:0065002	7q11.23 del
Microglia	GO0065004: protein-DNA complex assembly	0.626761	0.793235	0.0756946	-0.215475	-0.910414	85	GO:0065004	7q11.23 del
Microglia	GO0070006: metalloaminopeptidase activity	0.711066	0.845025	0.0626618	-0.272348	-0.827402	18	GO:0070006	7q11.23 del
Microglia	GO0070034: telomerase RNA binding	0.55315	0.738704	0.0730744	0.333172	0.929666	16	GO:0070034	7q11.23 del
Microglia	GO0070050: neuron cellular homeostasis	0.112994	0.258411	0.181383	0.439077	1.30529	21	GO:0070050	7q11.23 del
Microglia	GO0070059: intrinsic apoptotic signaling pathway in response to endoplasmic reticulum stress	0.00621685	0.031162	0.407018	0.482485	1.69729	40	GO:0070059	7q11.23 del
Microglia	GO0070063: RNA polymerase binding	0.974886	0.99158	0.052913	-0.173677	-0.668431	49	GO:0070063	7q11.23 del
Microglia	GO0070064: proline-rich region binding	0.106383	0.249435	0.190023	0.49904	1.37278	15	GO:0070064	7q11.23 del
Microglia	GO0070069: cytochrome complex	3.97275e-12	2.78884e-10	0.887075	0.8731	2.6348	22	GO:0070069	7q11.23 del
Microglia	GO0070076: histone lysine demethylation	0.0927835	0.225768	0.2114	-0.441938	-1.37497	20	GO:0070076	7q11.23 del
Microglia	GO0070085: glycosylation	0.973301	0.991426	0.0558265	-0.163897	-0.758117	136	GO:0070085	7q11.23 del
Microglia	GO0070098: chemokine-mediated signaling pathway	0.033053	0.10896	0.321776	0.556677	1.60845	18	GO:0070098	7q11.23 del
Microglia	GO0070102: interleukin-6-mediated signaling pathway	0.468504	0.676332	0.0817516	0.363214	1.01349	16	GO:0070102	7q11.23 del
Microglia	GO0070160: tight junction	0.329787	0.543432	0.0956031	0.290728	1.09209	55	GO:0070160	7q11.23 del
Microglia	GO0070169: positive regulation of biomineral tissue development	0.832618	0.925569	0.0573667	-0.233923	-0.758043	25	GO:0070169	7q11.23 del
Microglia	GO0070192: chromosome organization involved in meiotic cell cycle	0.268559	0.471365	0.122108	-0.333688	-1.14155	30	GO:0070192	7q11.23 del
Microglia	GO0070198: protein localization to chromosome, telomeric region	0.136106	0.292976	0.164406	0.413615	1.26842	24	GO:0070198	7q11.23 del
Microglia	GO0070201: regulation of establishment of protein localization	2.15772e-09	8.2844e-08	0.774939	0.398686	1.95012	301	GO:0070201	7q11.23 del
Microglia	GO0070228: regulation of lymphocyte apoptotic process	0.241252	0.436089	0.117766	0.359427	1.16566	29	GO:0070228	7q11.23 del
Microglia	GO0070231: T cell apoptotic process	0.985267	0.994578	0.0425878	0.16567	0.532203	27	GO:0070231	7q11.23 del
Microglia	GO0070232: regulation of T cell apoptotic process	0.922179	0.971137	0.0481184	0.218413	0.631078	18	GO:0070232	7q11.23 del
Microglia	GO0070252: actin-mediated cell contraction	0.0730838	0.192725	0.222056	0.382668	1.38047	45	GO:0070252	7q11.23 del
Microglia	GO0070265: necrotic cell death	0.440647	0.655553	0.0802023	0.302909	1.01769	34	GO:0070265	7q11.23 del
Microglia	GO0070266: necroptotic process	0.449367	0.660965	0.0878313	-0.323258	-1.01936	22	GO:0070266	7q11.23 del
Microglia	GO0070273: phosphatidylinositol-4-phosphate binding	0.936382	0.976998	0.0484088	0.219298	0.619794	17	GO:0070273	7q11.23 del
Microglia	GO0070279: vitamin B6 binding	0.142857	0.303258	0.170932	-0.404021	-1.28308	23	GO:0070279	7q11.23 del
Microglia	GO0070296: sarcoplasmic reticulum calcium ion transport	0.0659134	0.17971	0.24134	0.470143	1.39765	21	GO:0070296	7q11.23 del
Microglia	GO0070301: cellular response to hydrogen peroxide	0.106383	0.249435	0.181383	0.360718	1.3002	46	GO:0070301	7q11.23 del
Microglia	GO0070302: regulation of stress-activated protein kinase signaling cascade	0.0793651	0.202625	0.2114	0.29646	1.27544	115	GO:0070302	7q11.23 del
Microglia	GO0070304: positive regulation of stress-activated protein kinase signaling cascade	0.962633	0.987046	0.0420772	0.176752	0.691662	70	GO:0070304	7q11.23 del
Microglia	GO0070306: lens fiber cell differentiation	0.914894	0.967406	0.048215	0.224118	0.654038	20	GO:0070306	7q11.23 del
Microglia	GO0070316: regulation of G0 to G1 transition	0.616034	0.784632	0.0711327	-0.288163	-0.908688	22	GO:0070316	7q11.23 del
Microglia	GO0070325: lipoprotein particle receptor binding	0.00230333	0.0147865	0.431708	0.671416	1.87348	16	GO:0070325	7q11.23 del
Microglia	GO0070371: ERK1 and ERK2 cascade	0.000696145	0.00599075	0.477271	0.380055	1.66844	123	GO:0070371	7q11.23 del
Microglia	GO0070372: regulation of ERK1 and ERK2 cascade	0.00131548	0.00970701	0.45506	0.373973	1.61102	116	GO:0070372	7q11.23 del
Microglia	GO0070373: negative regulation of ERK1 and ERK2 cascade	0.0414275	0.13139	0.321776	0.433533	1.43871	33	GO:0070373	7q11.23 del
Microglia	GO0070374: positive regulation of ERK1 and ERK2 cascade	0.0203057	0.0761322	0.352488	0.355502	1.44211	79	GO:0070374	7q11.23 del
Microglia	GO0070382: exocytic vesicle	3.8758e-10	1.71956e-08	0.814036	0.505655	2.26731	139	GO:0070382	7q11.23 del
Microglia	GO0070412: R-SMAD binding	0.990272	0.997517	0.0448645	0.169076	0.488526	18	GO:0070412	7q11.23 del
Microglia	GO0070423: nucleotide-binding oligomerization domain containing signaling pathway	0.522863	0.715732	0.0764767	0.348004	0.983552	17	GO:0070423	7q11.23 del
Microglia	GO0070461: SAGA-type complex	0.37037	0.585574	0.100991	-0.327606	-1.07144	26	GO:0070461	7q11.23 del
Microglia	GO0070469: respirasome	2.56847e-27	2.56398e-24	1.35757	0.821478	3.19498	66	GO:0070469	7q11.23 del
Microglia	GO0070482: response to oxygen levels	1.06592e-05	0.000170249	0.593325	0.392935	1.81238	169	GO:0070482	7q11.23 del
Microglia	GO0070507: regulation of microtubule cytoskeleton organization	0.00183942	0.0125139	0.45506	0.377985	1.60091	104	GO:0070507	7q11.23 del
Microglia	GO0070509: calcium ion import	0.93837	0.978	0.0483118	0.21789	0.615814	17	GO:0070509	7q11.23 del
Microglia	GO0070527: platelet aggregation	0.11449	0.261085	0.175204	0.375898	1.27501	35	GO:0070527	7q11.23 del
Microglia	GO0070528: protein kinase C signaling	0.361868	0.577744	0.0956031	0.381913	1.10349	18	GO:0070528	7q11.23 del
Microglia	GO0070530: K63-linked polyubiquitin modification-dependent protein binding	0.417879	0.639313	0.0911073	-0.331094	-1.01688	19	GO:0070530	7q11.23 del
Microglia	GO0070534: protein K63-linked ubiquitination	0.601436	0.77569	0.0643583	0.260501	0.916392	40	GO:0070534	7q11.23 del
Microglia	GO0070536: protein K63-linked deubiquitination	0.191304	0.369559	0.147331	-0.356049	-1.22958	31	GO:0070536	7q11.23 del
Microglia	GO0070542: response to fatty acid	0.386194	0.602836	0.0894367	0.336284	1.04752	25	GO:0070542	7q11.23 del
Microglia	GO0070555: response to interleukin-1	0.340426	0.553694	0.0937465	0.300572	1.08341	46	GO:0070555	7q11.23 del
Microglia	GO0070566: adenylyltransferase activity	0.244489	0.439699	0.122679	-0.387591	-1.16977	17	GO:0070566	7q11.23 del
Microglia	GO0070570: regulation of neuron projection regeneration	0.597679	0.77259	0.0683111	0.314708	0.918406	20	GO:0070570	7q11.23 del
Microglia	GO0070577: lysine-acetylated histone binding	0.625	0.791759	0.0689567	-0.292619	-0.888985	18	GO:0070577	7q11.23 del
Microglia	GO0070584: mitochondrion morphogenesis	0.476654	0.680958	0.0802023	0.350293	1.01213	18	GO:0070584	7q11.23 del
Microglia	GO0070585: protein localization to mitochondrion	0.00029904	0.0028587	0.498493	0.438029	1.78906	82	GO:0070585	7q11.23 del
Microglia	GO0070588: calcium ion transmembrane transport	0.0682196	0.183806	0.222056	0.279957	1.2704	147	GO:0070588	7q11.23 del
Microglia	GO0070603: SWI/SNF superfamily-type complex	0.276404	0.478954	0.122108	-0.271146	-1.1122	68	GO:0070603	7q11.23 del
Microglia	GO0070613: regulation of protein processing	0.843462	0.9315	0.0496901	0.233218	0.756353	29	GO:0070613	7q11.23 del
Microglia	GO0070646: protein modification by small protein removal	0.866359	0.942032	0.0588438	-0.181541	-0.825165	116	GO:0070646	7q11.23 del
Microglia	GO0070661: leukocyte proliferation	0.00697844	0.0339183	0.407018	0.323438	1.47114	152	GO:0070661	7q11.23 del
Microglia	GO0070663: regulation of leukocyte proliferation	0.0200252	0.0754345	0.352488	0.318407	1.38163	119	GO:0070663	7q11.23 del
Microglia	GO0070664: negative regulation of leukocyte proliferation	0.0704225	0.18759	0.224966	0.383862	1.37477	43	GO:0070664	7q11.23 del
Microglia	GO0070665: positive regulation of leukocyte proliferation	0.0720562	0.19067	0.222056	0.328522	1.31974	76	GO:0070665	7q11.23 del
Microglia	GO0070741: response to interleukin-6	0.386492	0.602836	0.0897105	0.346344	1.05898	23	GO:0070741	7q11.23 del
Microglia	GO0070820: tertiary granule	0.00385511	0.0218347	0.431708	0.38027	1.57723	91	GO:0070820	7q11.23 del
Microglia	GO0070821: tertiary granule membrane	0.572183	0.75205	0.0658312	0.262798	0.941189	43	GO:0070821	7q11.23 del
Microglia	GO0070822: Sin3-type complex	0.364754	0.580264	0.0982123	-0.350819	-1.0658	18	GO:0070822	7q11.23 del
Microglia	GO0070828: heterochromatin organization	0.0890411	0.219605	0.227987	-0.322741	-1.28867	61	GO:0070828	7q11.23 del
Microglia	GO0070830: bicellular tight junction assembly	0.496109	0.696052	0.0780892	0.342014	0.988209	18	GO:0070830	7q11.23 del
Microglia	GO0070847: core mediator complex	0.468041	0.676332	0.0843144	-0.346883	-1.00618	15	GO:0070847	7q11.23 del
Microglia	GO0070848: response to growth factor	0.0248259	0.0876815	0.352488	0.255834	1.26726	329	GO:0070848	7q11.23 del
Microglia	GO0070849: response to epidermal growth factor	0.0433904	0.136102	0.321776	0.457477	1.48939	30	GO:0070849	7q11.23 del
Microglia	GO0070851: growth factor receptor binding	0.871854	0.944725	0.0582216	-0.19818	-0.76949	51	GO:0070851	7q11.23 del
Microglia	GO0070861: regulation of protein exit from endoplasmic reticulum	0.0488329	0.14772	0.321776	0.550723	1.53671	16	GO:0070861	7q11.23 del
Microglia	GO0070873: regulation of glycogen metabolic process	0.393638	0.611216	0.0919686	0.377903	1.06805	17	GO:0070873	7q11.23 del
Microglia	GO0070884: regulation of calcineurin-NFAT signaling cascade	0.36673	0.581785	0.0931455	0.349236	1.07099	24	GO:0070884	7q11.23 del
Microglia	GO0070888: E-box binding	0.247582	0.444044	0.119348	0.436137	1.19974	15	GO:0070888	7q11.23 del
Microglia	GO0070897: transcription preinitiation complex assembly	0.117914	0.266457	0.195789	-0.337957	-1.28101	45	GO:0070897	7q11.23 del
Microglia	GO0070925: organelle assembly	0.657394	0.812765	0.0506004	0.183151	0.94728	500	GO:0070925	7q11.23 del
Microglia	GO0070935: 3'-UTR-mediated mRNA stabilization	0.241779	0.436647	0.120985	0.437817	1.20437	15	GO:0070935	7q11.23 del
Microglia	GO0070936: protein K48-linked ubiquitination	0.15669	0.324346	0.146416	0.324369	1.21403	54	GO:0070936	7q11.23 del
Microglia	GO0070971: endoplasmic reticulum exit site	0.857749	0.938261	0.0554793	-0.234607	-0.732879	21	GO:0070971	7q11.23 del
Microglia	GO0070972: protein localization to endoplasmic reticulum	0.00122946	0.0092007	0.45506	0.473377	1.7622	53	GO:0070972	7q11.23 del
Microglia	GO0070979: protein K11-linked ubiquitination	0.812379	0.912213	0.053677	0.258889	0.755511	20	GO:0070979	7q11.23 del
Microglia	GO0070988: demethylation	0.108647	0.25252	0.202072	-0.357949	-1.32128	39	GO:0070988	7q11.23 del
Microglia	GO0070997: neuron death	3.24735e-09	1.17879e-07	0.774939	0.437163	2.06148	204	GO:0070997	7q11.23 del
Microglia	GO0071005: U2-type precatalytic spliceosome	0.122302	0.272908	0.169571	0.378383	1.27127	34	GO:0071005	7q11.23 del
Microglia	GO0071007: U2-type catalytic step 2 spliceosome	0.313433	0.523656	0.101714	0.352246	1.09724	25	GO:0071007	7q11.23 del
Microglia	GO0071011: precatalytic spliceosome	0.11449	0.261085	0.175204	0.3749	1.27162	35	GO:0071011	7q11.23 del
Microglia	GO0071013: catalytic step 2 spliceosome	0.0480427	0.145882	0.276501	0.3497	1.36844	70	GO:0071013	7q11.23 del
Microglia	GO0071103: DNA conformation change	0.111628	0.256757	0.204295	-0.32183	-1.27459	58	GO:0071103	7q11.23 del
Microglia	GO0071108: protein K48-linked deubiquitination	0.659619	0.813422	0.0678338	-0.2703	-0.869977	24	GO:0071108	7q11.23 del
Microglia	GO0071168: protein localization to chromatin	0.98081	0.994004	0.0494905	-0.166616	-0.529137	23	GO:0071168	7q11.23 del
Microglia	GO0071218: cellular response to misfolded protein	0.673152	0.82134	0.0628004	0.29782	0.860517	18	GO:0071218	7q11.23 del
Microglia	GO0071219: cellular response to molecule of bacterial origin	0.00906011	0.0412509	0.38073	0.353345	1.49308	100	GO:0071219	7q11.23 del
Microglia	GO0071222: cellular response to lipopolysaccharide	0.0140422	0.0574493	0.38073	0.353119	1.47655	96	GO:0071222	7q11.23 del
Microglia	GO0071230: cellular response to amino acid stimulus	0.894737	0.959367	0.0463228	0.207949	0.723538	39	GO:0071230	7q11.23 del
Microglia	GO0071241: cellular response to inorganic substance	0.000144385	0.00159036	0.518848	0.408523	1.75756	115	GO:0071241	7q11.23 del
Microglia	GO0071248: cellular response to metal ion	0.000280215	0.00272238	0.498493	0.414253	1.75045	100	GO:0071248	7q11.23 del
Microglia	GO0071260: cellular response to mechanical stimulus	0.415027	0.637385	0.0831291	0.306537	1.03974	35	GO:0071260	7q11.23 del
Microglia	GO0071276: cellular response to cadmium ion	0.00380307	0.0216938	0.431708	0.605301	1.75233	19	GO:0071276	7q11.23 del
Microglia	GO0071277: cellular response to calcium ion	0.473404	0.679146	0.0756946	0.273301	0.985111	46	GO:0071277	7q11.23 del
Microglia	GO0071300: cellular response to retinoic acid	0.493384	0.694403	0.0768737	0.325479	0.998135	24	GO:0071300	7q11.23 del
Microglia	GO0071312: cellular response to alkaloid	0.7393	0.862408	0.0583453	0.278111	0.803568	18	GO:0071312	7q11.23 del
Microglia	GO0071320: cellular response to cAMP	0.905482	0.962361	0.0476387	0.226216	0.693728	24	GO:0071320	7q11.23 del
Microglia	GO0071322: cellular response to carbohydrate stimulus	0.00051617	0.00462123	0.477271	0.445479	1.75397	71	GO:0071322	7q11.23 del
Microglia	GO0071333: cellular response to glucose stimulus	0.000647568	0.00563342	0.477271	0.462918	1.77357	62	GO:0071333	7q11.23 del
Microglia	GO0071339: MLL1 complex	0.0852878	0.21298	0.224966	-0.435617	-1.38343	23	GO:0071339	7q11.23 del
Microglia	GO0071345: cellular response to cytokine stimulus	0.0469484	0.143761	0.261664	0.249112	1.24111	359	GO:0071345	7q11.23 del
Microglia	GO0071346: cellular response to interferon-gamma	0.44405	0.657919	0.0791317	0.277142	1.01712	50	GO:0071346	7q11.23 del
Microglia	GO0071347: cellular response to interleukin-1	0.557196	0.741622	0.0694481	0.290637	0.94994	31	GO:0071347	7q11.23 del
Microglia	GO0071354: cellular response to interleukin-6	0.386492	0.602836	0.0897105	0.346344	1.05898	23	GO:0071354	7q11.23 del
Microglia	GO0071356: cellular response to tumor necrosis factor	0.975439	0.99158	0.0408229	0.164006	0.684566	94	GO:0071356	7q11.23 del
Microglia	GO0071357: cellular response to type I interferon	0.95815	0.986883	0.052057	-0.183837	-0.644514	33	GO:0071357	7q11.23 del
Microglia	GO0071363: cellular response to growth factor stimulus	0.0280428	0.0963639	0.352488	0.258376	1.26989	315	GO:0071363	7q11.23 del
Microglia	GO0071364: cellular response to epidermal growth factor stimulus	0.0570902	0.164474	0.257206	0.45081	1.4482	27	GO:0071364	7q11.23 del
Microglia	GO0071375: cellular response to peptide hormone stimulus	0.0514096	0.152877	0.257206	0.286105	1.30553	154	GO:0071375	7q11.23 del
Microglia	GO0071383: cellular response to steroid hormone stimulus	0.00846157	0.0394708	0.38073	0.344061	1.51128	126	GO:0071383	7q11.23 del
Microglia	GO0071384: cellular response to corticosteroid stimulus	0.0716912	0.189955	0.227987	0.426602	1.38887	30	GO:0071384	7q11.23 del
Microglia	GO0071385: cellular response to glucocorticoid stimulus	0.192308	0.3704	0.133555	0.37945	1.22008	28	GO:0071385	7q11.23 del
Microglia	GO0071396: cellular response to lipid	0.000110759	0.00129316	0.538434	0.323407	1.57141	290	GO:0071396	7q11.23 del
Microglia	GO0071407: cellular response to organic cyclic compound	0.00749083	0.0359506	0.407018	0.281193	1.37542	301	GO:0071407	7q11.23 del
Microglia	GO0071417: cellular response to organonitrogen compound	0.00737397	0.0355178	0.407018	0.273742	1.34853	320	GO:0071417	7q11.23 del
Microglia	GO0071425: hematopoietic stem cell proliferation	0.913828	0.966856	0.0498907	-0.221162	-0.667481	17	GO:0071425	7q11.23 del
Microglia	GO0071453: cellular response to oxygen levels	0.000130445	0.00147138	0.518848	0.443983	1.84667	92	GO:0071453	7q11.23 del
Microglia	GO0071456: cellular response to hypoxia	0.000257268	0.00254275	0.498493	0.448288	1.80087	76	GO:0071456	7q11.23 del
Microglia	GO0071466: cellular response to xenobiotic stimulus	0.0250219	0.0880284	0.352488	0.386554	1.47055	59	GO:0071466	7q11.23 del
Microglia	GO0071470: cellular response to osmotic stress	0.706642	0.842643	0.0579755	0.260274	0.850701	31	GO:0071470	7q11.23 del
Microglia	GO0071478: cellular response to radiation	0.736111	0.861457	0.0668966	-0.196292	-0.856996	94	GO:0071478	7q11.23 del
Microglia	GO0071479: cellular response to ionizing radiation	0.934046	0.976092	0.0435378	0.191904	0.692291	45	GO:0071479	7q11.23 del
Microglia	GO0071480: cellular response to gamma radiation	0.909091	0.964523	0.048506	0.226794	0.661849	20	GO:0071480	7q11.23 del
Microglia	GO0071482: cellular response to light stimulus	0.634703	0.798227	0.0736213	-0.228499	-0.898482	55	GO:0071482	7q11.23 del
Microglia	GO0071526: semaphorin-plexin signaling pathway	0.173228	0.348113	0.147331	0.454377	1.26787	16	GO:0071526	7q11.23 del
Microglia	GO0071539: protein localization to centrosome	0.437908	0.654476	0.0911073	-0.313177	-1.02425	26	GO:0071539	7q11.23 del
Microglia	GO0071548: response to dexamethasone	0.8119	0.912188	0.0533478	0.265896	0.76976	19	GO:0071548	7q11.23 del
Microglia	GO0071549: cellular response to dexamethasone stimulus	0.487427	0.689932	0.0787114	0.36112	0.993384	15	GO:0071549	7q11.23 del
Microglia	GO0071556: integral component of lumenal side of endoplasmic reticulum membrane	0.047081	0.143873	0.287857	0.495311	1.47247	21	GO:0071556	7q11.23 del
Microglia	GO0071559: response to transforming growth factor beta	0.504967	0.700766	0.0689567	0.216859	0.98398	145	GO:0071559	7q11.23 del
Microglia	GO0071560: cellular response to transforming growth factor beta stimulus	0.509121	0.702677	0.0686326	0.215725	0.975126	142	GO:0071560	7q11.23 del
Microglia	GO0071604: transforming growth factor beta production	0.026947	0.0934021	0.352488	0.58198	1.62393	16	GO:0071604	7q11.23 del
Microglia	GO0071617: lysophospholipid acyltransferase activity	0.663443	0.815367	0.0632191	0.311117	0.855834	15	GO:0071617	7q11.23 del
Microglia	GO0071621: granulocyte chemotaxis	0.0516934	0.15358	0.266351	0.39334	1.41896	45	GO:0071621	7q11.23 del
Microglia	GO0071622: regulation of granulocyte chemotaxis	0.0153553	0.06156	0.38073	0.541944	1.6111	21	GO:0071622	7q11.23 del
Microglia	GO0071674: mononuclear cell migration	0.00455566	0.0246647	0.407018	0.393813	1.60198	81	GO:0071674	7q11.23 del
Microglia	GO0071677: positive regulation of mononuclear cell migration	0.15146	0.316547	0.152145	0.375184	1.23713	32	GO:0071677	7q11.23 del
Microglia	GO0071709: membrane assembly	0.0736086	0.193018	0.222056	0.392625	1.38118	40	GO:0071709	7q11.23 del
Microglia	GO0071763: nuclear membrane organization	0.0425249	0.134426	0.321776	0.432159	1.43415	33	GO:0071763	7q11.23 del
Microglia	GO0071773: cellular response to BMP stimulus	0.424561	0.644101	0.0808589	0.266579	1.01888	60	GO:0071773	7q11.23 del
Microglia	GO0071774: response to fibroblast growth factor	0.67191	0.820219	0.0699459	-0.233552	-0.864837	40	GO:0071774	7q11.23 del
Microglia	GO0071782: endoplasmic reticulum tubular network	0.448211	0.660207	0.0817516	0.342519	1.01824	21	GO:0071782	7q11.23 del
Microglia	GO0071786: endoplasmic reticulum tubular network organization	0.122047	0.272864	0.17822	0.480557	1.34092	16	GO:0071786	7q11.23 del
Microglia	GO0071805: potassium ion transmembrane transport	0.00224676	0.0146351	0.431708	0.406882	1.66549	83	GO:0071805	7q11.23 del
Microglia	GO0071806: protein transmembrane transport	0.251346	0.448448	0.113313	0.342306	1.1687	36	GO:0071806	7q11.23 del
Microglia	GO0071870: cellular response to catecholamine stimulus	0.100179	0.238931	0.188204	0.372416	1.31803	41	GO:0071870	7q11.23 del
Microglia	GO0071875: adrenergic receptor signaling pathway	0.781443	0.889071	0.0584693	-0.27277	-0.791209	15	GO:0071875	7q11.23 del
Microglia	GO0071887: leukocyte apoptotic process	0.679012	0.824854	0.0577309	0.228623	0.889183	66	GO:0071887	7q11.23 del
Microglia	GO0071889: 14-3-3 protein binding	0.236295	0.431154	0.120985	0.381877	1.17109	24	GO:0071889	7q11.23 del
Microglia	GO0071897: DNA biosynthetic process	0.511545	0.705074	0.0718276	0.229549	0.976782	107	GO:0071897	7q11.23 del
Microglia	GO0071900: regulation of protein serine/threonine kinase activity	0.0873786	0.216441	0.191892	0.260291	1.2268	201	GO:0071900	7q11.23 del
Microglia	GO0071901: negative regulation of protein serine/threonine kinase activity	0.0149874	0.0605102	0.38073	0.389244	1.49226	61	GO:0071901	7q11.23 del
Microglia	GO0071902: positive regulation of protein serine/threonine kinase activity	0.563238	0.745692	0.0645031	0.215882	0.947719	123	GO:0071902	7q11.23 del
Microglia	GO0071949: FAD binding	0.885553	0.953875	0.0483118	0.232621	0.71126	23	GO:0071949	7q11.23 del
Microglia	GO0071985: multivesicular body sorting pathway	0.186131	0.364503	0.135741	0.35189	1.2079	37	GO:0071985	7q11.23 del
Microglia	GO0072006: nephron development	0.988584	0.996319	0.0522693	-0.149822	-0.589114	55	GO:0072006	7q11.23 del
Microglia	GO0072028: nephron morphogenesis	0.998158	1	0.0419926	0.149686	0.480855	27	GO:0072028	7q11.23 del
Microglia	GO0072073: kidney epithelium development	0.992958	0.999389	0.0401661	0.151069	0.565412	54	GO:0072073	7q11.23 del
Microglia	GO0072089: stem cell proliferation	0.7375	0.861664	0.0544556	0.236755	0.849736	44	GO:0072089	7q11.23 del
Microglia	GO0072091: regulation of stem cell proliferation	0.738007	0.861664	0.0559429	0.252762	0.826148	31	GO:0072091	7q11.23 del
Microglia	GO0072163: mesonephric epithelium development	0.994526	0.999389	0.0417397	0.164836	0.547021	33	GO:0072163	7q11.23 del
Microglia	GO0072164: mesonephric tubule development	0.994526	0.999389	0.0417397	0.164836	0.547021	33	GO:0072164	7q11.23 del
Microglia	GO0072175: epithelial tube formation	0.828704	0.923789	0.0611693	-0.20293	-0.820125	67	GO:0072175	7q11.23 del
Microglia	GO0072331: signal transduction by p53 class mediator	0.216028	0.402332	0.121543	0.279241	1.14901	86	GO:0072331	7q11.23 del
Microglia	GO0072332: intrinsic apoptotic signaling pathway by p53 class mediator	0.0457746	0.141728	0.282013	0.397999	1.4254	43	GO:0072332	7q11.23 del
Microglia	GO0072337: modified amino acid transport	0.629555	0.795762	0.0679923	-0.30008	-0.889283	16	GO:0072337	7q11.23 del
Microglia	GO0072341: modified amino acid binding	0.548533	0.735576	0.0806388	-0.255867	-0.953166	41	GO:0072341	7q11.23 del
Microglia	GO0072359: circulatory system development	0.0251673	0.0883512	0.352488	0.242654	1.25477	491	GO:0072359	7q11.23 del
Microglia	GO0072384: organelle transport along microtubule	0.00111945	0.00853046	0.45506	0.442804	1.73237	69	GO:0072384	7q11.23 del
Microglia	GO0072507: divalent inorganic cation homeostasis	0.00915099	0.0415698	0.38073	0.31996	1.46197	155	GO:0072507	7q11.23 del
Microglia	GO0072538: T-helper 17 type immune response	0.437137	0.654231	0.0845557	0.356691	1.04092	20	GO:0072538	7q11.23 del
Microglia	GO0072562: blood microparticle	0.00175088	0.0120673	0.45506	0.55643	1.81868	31	GO:0072562	7q11.23 del
Microglia	GO0072577: endothelial cell apoptotic process	0.919386	0.969653	0.0476387	0.220489	0.638307	19	GO:0072577	7q11.23 del
Microglia	GO0072583: clathrin-dependent endocytosis	0.000626488	0.00546194	0.477271	0.543793	1.91296	40	GO:0072583	7q11.23 del
Microglia	GO0072593: reactive oxygen species metabolic process	6.71205e-05	0.000832492	0.538434	0.429101	1.83881	111	GO:0072593	7q11.23 del
Microglia	GO0072594: establishment of protein localization to organelle	2.69724e-05	0.000380568	0.57561	0.33626	1.63386	290	GO:0072594	7q11.23 del
Microglia	GO0072599: establishment of protein localization to endoplasmic reticulum	0.0429957	0.135288	0.321776	0.452419	1.47872	31	GO:0072599	7q11.23 del
Microglia	GO0072655: establishment of protein localization to mitochondrion	0.000283693	0.00274948	0.498493	0.447348	1.82069	80	GO:0072655	7q11.23 del
Microglia	GO0072657: protein localization to membrane	3.3408e-07	7.66657e-06	0.674963	0.357556	1.77888	344	GO:0072657	7q11.23 del
Microglia	GO0072659: protein localization to plasma membrane	0.000340811	0.00321716	0.498493	0.352706	1.63114	176	GO:0072659	7q11.23 del
Microglia	GO0072665: protein localization to vacuole	0.0402523	0.128479	0.321776	0.373931	1.40463	55	GO:0072665	7q11.23 del
Microglia	GO0072666: establishment of protein localization to vacuole	0.471429	0.67764	0.0762797	0.275333	0.988195	44	GO:0072666	7q11.23 del
Microglia	GO0072673: lamellipodium morphogenesis	0.609284	0.779454	0.0673624	0.327517	0.900949	15	GO:0072673	7q11.23 del
Microglia	GO0072676: lymphocyte migration	0.0785714	0.200984	0.213928	0.374835	1.34532	44	GO:0072676	7q11.23 del
Microglia	GO0072678: T cell migration	0.167897	0.340656	0.144631	0.378249	1.2363	31	GO:0072678	7q11.23 del
Microglia	GO0072686: mitotic spindle	0.212014	0.396893	0.123842	0.266619	1.137	109	GO:0072686	7q11.23 del
Microglia	GO0080008: Cul4-RING E3 ubiquitin ligase complex	0.190987	0.36944	0.146416	-0.375321	-1.21625	25	GO:0080008	7q11.23 del
Microglia	GO0080025: phosphatidylinositol-3,5-bisphosphate binding	0.274354	0.475934	0.114267	0.410334	1.15971	17	GO:0080025	7q11.23 del
Microglia	GO0080111: DNA demethylation	0.459794	0.669813	0.0852885	-0.349132	-1.01271	15	GO:0080111	7q11.23 del
Microglia	GO0080135: regulation of cellular response to stress	0.00226268	0.0146945	0.431708	0.270153	1.38453	451	GO:0080135	7q11.23 del
Microglia	GO0080164: regulation of nitric oxide metabolic process	0.011342	0.0487498	0.38073	0.489422	1.61381	32	GO:0080164	7q11.23 del
Microglia	GO0080182: histone H3-K4 trimethylation	0.0989691	0.236354	0.204295	-0.466204	-1.35229	15	GO:0080182	7q11.23 del
Microglia	GO0086001: cardiac muscle cell action potential	0.0161055	0.0639893	0.352488	0.428454	1.52142	42	GO:0086001	7q11.23 del
Microglia	GO0086002: cardiac muscle cell action potential involved in contraction	0.169429	0.342894	0.143759	0.393348	1.24507	26	GO:0086002	7q11.23 del
Microglia	GO0086003: cardiac muscle cell contraction	0.0582878	0.166668	0.252961	0.403855	1.39415	38	GO:0086003	7q11.23 del
Microglia	GO0086004: regulation of cardiac muscle cell contraction	0.055666	0.162126	0.271289	0.509711	1.44058	17	GO:0086004	7q11.23 del
Microglia	GO0086005: ventricular cardiac muscle cell action potential	0.767396	0.88052	0.0576091	0.271971	0.768663	17	GO:0086005	7q11.23 del
Microglia	GO0086009: membrane repolarization	0.00876135	0.0402915	0.38073	0.567858	1.68813	21	GO:0086009	7q11.23 del
Microglia	GO0086010: membrane depolarization during action potential	0.00871845	0.0402622	0.38073	0.626555	1.74831	16	GO:0086010	7q11.23 del
Microglia	GO0086019: cell-cell signaling involved in cardiac conduction	0.618956	0.786965	0.0665892	0.326038	0.89688	15	GO:0086019	7q11.23 del
Microglia	GO0086064: cell communication by electrical coupling involved in cardiac conduction	0.000156709	0.00170038	0.518848	0.734295	2.04894	16	GO:0086064	7q11.23 del
Microglia	GO0086091: regulation of heart rate by cardiac conduction	0.335893	0.550131	0.0992333	0.382857	1.10836	19	GO:0086091	7q11.23 del
Microglia	GO0089718: amino acid import across plasma membrane	0.00355845	0.0206225	0.431708	0.574965	1.79101	25	GO:0089718	7q11.23 del
Microglia	GO0090022: regulation of neutrophil chemotaxis	0.031698	0.105475	0.321776	0.555126	1.52706	15	GO:0090022	7q11.23 del
Microglia	GO0090042: tubulin deacetylation	0.313929	0.524047	0.108394	-0.357457	-1.09785	19	GO:0090042	7q11.23 del
Microglia	GO0090043: regulation of tubulin deacetylation	0.270541	0.472973	0.115734	-0.378894	-1.14352	17	GO:0090043	7q11.23 del
Microglia	GO0090049: regulation of cell migration involved in sprouting angiogenesis	0.868472	0.942595	0.0506004	0.243952	0.711921	20	GO:0090049	7q11.23 del
Microglia	GO0090068: positive regulation of cell cycle process	0.656751	0.81262	0.0720033	-0.201036	-0.91212	114	GO:0090068	7q11.23 del
Microglia	GO0090075: relaxation of muscle	0.0136442	0.0561085	0.38073	0.559857	1.62077	19	GO:0090075	7q11.23 del
Microglia	GO0090077: foam cell differentiation	0.0371479	0.120399	0.321776	0.551996	1.59493	18	GO:0090077	7q11.23 del
Microglia	GO0090090: negative regulation of canonical Wnt signaling pathway	0.501773	0.699592	0.0727141	0.253166	0.973949	63	GO:0090090	7q11.23 del
Microglia	GO0090101: negative regulation of transmembrane receptor protein serine/threonine kinase signaling pathway	0.365854	0.581087	0.0886261	0.261568	1.03996	73	GO:0090101	7q11.23 del
Microglia	GO0090110: COPII-coated vesicle cargo loading	0.477756	0.682045	0.0797706	0.366568	1.00837	15	GO:0090110	7q11.23 del
Microglia	GO0090114: COPII-coated vesicle budding	0.463504	0.673252	0.0782955	0.300697	0.997887	33	GO:0090114	7q11.23 del
Microglia	GO0090132: epithelium migration	0.000802209	0.00658385	0.477271	0.358382	1.64105	160	GO:0090132	7q11.23 del
Microglia	GO0090140: regulation of mitochondrial fission	0.522244	0.715621	0.0751182	0.336333	0.981513	20	GO:0090140	7q11.23 del
Microglia	GO0090148: membrane fission	0.772809	0.883115	0.0523759	0.238169	0.807846	35	GO:0090148	7q11.23 del
Microglia	GO0090150: establishment of protein localization to membrane	0.000131584	0.00147588	0.518848	0.373805	1.71091	157	GO:0090150	7q11.23 del
Microglia	GO0090151: establishment of protein localization to mitochondrial membrane	0.0753296	0.195882	0.224966	0.467484	1.38974	21	GO:0090151	7q11.23 del
Microglia	GO0090162: establishment of epithelial cell polarity	0.544699	0.73281	0.0766747	-0.30498	-0.936679	19	GO:0090162	7q11.23 del
Microglia	GO0090169: regulation of spindle assembly	0.0965909	0.232342	0.197822	0.444577	1.34162	22	GO:0090169	7q11.23 del
Microglia	GO0090174: organelle membrane fusion	0.579407	0.757174	0.0647943	0.229331	0.936664	82	GO:0090174	7q11.23 del
Microglia	GO0090175: regulation of establishment of planar polarity	0.772388	0.88295	0.0543434	0.255175	0.794867	25	GO:0090175	7q11.23 del
Microglia	GO0090181: regulation of cholesterol metabolic process	0.264875	0.466949	0.114267	0.399621	1.15689	19	GO:0090181	7q11.23 del
Microglia	GO0090199: regulation of release of cytochrome c from mitochondria	0.00939022	0.0424633	0.38073	0.526864	1.66769	26	GO:0090199	7q11.23 del
Microglia	GO0090207: regulation of triglyceride metabolic process	0.295585	0.501222	0.10714	0.392668	1.13676	19	GO:0090207	7q11.23 del
Microglia	GO0090218: positive regulation of lipid kinase activity	0.923711	0.971137	0.0507028	-0.208904	-0.649949	20	GO:0090218	7q11.23 del
Microglia	GO0090257: regulation of muscle system process	0.00618342	0.0310962	0.407018	0.3675	1.53871	97	GO:0090257	7q11.23 del
Microglia	GO0090263: positive regulation of canonical Wnt signaling pathway	0.604203	0.776499	0.0629395	0.240817	0.916134	59	GO:0090263	7q11.23 del
Microglia	GO0090276: regulation of peptide hormone secretion	0.00419084	0.0230496	0.407018	0.411091	1.60063	67	GO:0090276	7q11.23 del
Microglia	GO0090277: positive regulation of peptide hormone secretion	0.00699093	0.0339183	0.407018	0.473523	1.60614	35	GO:0090277	7q11.23 del
Microglia	GO0090288: negative regulation of cellular response to growth factor stimulus	0.85118	0.93574	0.0486034	0.219602	0.764081	39	GO:0090288	7q11.23 del
Microglia	GO0090303: positive regulation of wound healing	0.0120726	0.0512034	0.38073	0.563006	1.62988	19	GO:0090303	7q11.23 del
Microglia	GO0090305: nucleic acid phosphodiester bond hydrolysis	0.000195853	0.00206127	0.518848	-0.372895	-1.7146	131	GO:0090305	7q11.23 del
Microglia	GO0090307: mitotic spindle assembly	0.674296	0.821624	0.0579755	0.245305	0.878539	43	GO:0090307	7q11.23 del
Microglia	GO0090311: regulation of protein deacetylation	0.493213	0.694403	0.08654	-0.256623	-0.971177	44	GO:0090311	7q11.23 del
Microglia	GO0090312: positive regulation of protein deacetylation	0.389635	0.606319	0.0905429	0.368872	1.06787	19	GO:0090312	7q11.23 del
Microglia	GO0090313: regulation of protein targeting to membrane	0.125249	0.277227	0.176694	0.4662	1.3176	17	GO:0090313	7q11.23 del
Microglia	GO0090314: positive regulation of protein targeting to membrane	0.344294	0.557278	0.0982123	0.402602	1.10749	15	GO:0090314	7q11.23 del
Microglia	GO0090316: positive regulation of intracellular protein transport	0.000416523	0.00382339	0.498493	0.413366	1.74737	102	GO:0090316	7q11.23 del
Microglia	GO0090317: negative regulation of intracellular protein transport	0.0208018	0.0774828	0.352488	0.510968	1.64145	27	GO:0090317	7q11.23 del
Microglia	GO0090322: regulation of superoxide metabolic process	0.254473	0.452208	0.119348	0.416511	1.17717	17	GO:0090322	7q11.23 del
Microglia	GO0090329: regulation of DNA-templated DNA replication	0.416136	0.637975	0.0925529	-0.331253	-1.03478	21	GO:0090329	7q11.23 del
Microglia	GO0090382: phagosome maturation	0.449136	0.660965	0.0826646	0.353833	1.02433	19	GO:0090382	7q11.23 del
Microglia	GO0090398: cellular senescence	0.219298	0.407093	0.120985	0.301023	1.15053	60	GO:0090398	7q11.23 del
Microglia	GO0090497: mesenchymal cell migration	0.761811	0.876487	0.0574877	0.281769	0.786232	16	GO:0090497	7q11.23 del
Microglia	GO0090501: RNA phosphodiester bond hydrolysis	0.00412567	0.022821	0.407018	-0.371695	-1.55271	79	GO:0090501	7q11.23 del
Microglia	GO0090502: RNA phosphodiester bond hydrolysis, endonucleolytic	0.0814978	0.206775	0.234393	-0.38953	-1.35455	32	GO:0090502	7q11.23 del
Microglia	GO0090503: RNA phosphodiester bond hydrolysis, exonucleolytic	0.0364379	0.118579	0.321776	-0.449388	-1.53736	30	GO:0090503	7q11.23 del
Microglia	GO0090543: Flemming body	0.468354	0.676332	0.0855357	-0.319224	-1.00664	22	GO:0090543	7q11.23 del
Microglia	GO0090559: regulation of membrane permeability	0.0154443	0.0617678	0.38073	0.454781	1.59983	40	GO:0090559	7q11.23 del
Microglia	GO0090575: RNA polymerase II transcription regulator complex	0.432836	0.651319	0.0995791	-0.215061	-1.00628	149	GO:0090575	7q11.23 del
Microglia	GO0090630: activation of GTPase activity	0.997696	1	0.0522693	-0.151455	-0.631155	77	GO:0090630	7q11.23 del
Microglia	GO0090659: walking behavior	0.120075	0.269671	0.175204	0.42592	1.30229	23	GO:0090659	7q11.23 del
Microglia	GO0090671: telomerase RNA localization to Cajal body	0.195358	0.374897	0.13649	0.457911	1.25964	15	GO:0090671	7q11.23 del
Microglia	GO0090734: site of DNA damage	0.01487	0.0602287	0.38073	-0.351314	-1.46	76	GO:0090734	7q11.23 del
Microglia	GO0097006: regulation of plasma lipoprotein particle levels	0.0323952	0.107437	0.321776	0.490697	1.57633	27	GO:0097006	7q11.23 del
Microglia	GO0097009: energy homeostasis	0.648752	0.805995	0.0639272	0.301974	0.874204	19	GO:0097009	7q11.23 del
Microglia	GO0097014: ciliary plasm	0.428064	0.648429	0.0810802	0.280333	1.02883	50	GO:0097014	7q11.23 del
Microglia	GO0097028: dendritic cell differentiation	0.804104	0.905723	0.0524828	0.2495	0.777189	25	GO:0097028	7q11.23 del
Microglia	GO0097035: regulation of membrane lipid distribution	0.77533	0.884541	0.0619763	-0.230343	-0.807561	33	GO:0097035	7q11.23 del
Microglia	GO0097038: perinuclear endoplasmic reticulum	0.651575	0.808244	0.0649408	0.307589	0.858281	16	GO:0097038	7q11.23 del
Microglia	GO0097060: synaptic membrane	8.89165e-08	2.33581e-06	0.704976	0.419561	1.96988	199	GO:0097060	7q11.23 del
Microglia	GO0097061: dendritic spine organization	0.0290565	0.0988267	0.352488	0.383494	1.44055	55	GO:0097061	7q11.23 del
Microglia	GO0097066: response to thyroid hormone	0.92915	0.973706	0.0495902	-0.217274	-0.643889	16	GO:0097066	7q11.23 del
Microglia	GO0097106: postsynaptic density organization	0.173152	0.348113	0.146416	0.435501	1.25833	18	GO:0097106	7q11.23 del
Microglia	GO0097110: scaffold protein binding	0.375671	0.592002	0.0886261	0.297136	1.0516	41	GO:0097110	7q11.23 del
Microglia	GO0097120: receptor localization to synapse	0.0381353	0.122802	0.321776	0.435767	1.44613	33	GO:0097120	7q11.23 del
Microglia	GO0097150: neuronal stem cell population maintenance	0.947368	0.982556	0.0487011	-0.206477	-0.611892	16	GO:0097150	7q11.23 del
Microglia	GO0097178: ruffle assembly	0.223247	0.412697	0.123257	0.364659	1.19188	31	GO:0097178	7q11.23 del
Microglia	GO0097190: apoptotic signaling pathway	1.7315e-10	8.43155e-09	0.826657	0.40001	1.97837	331	GO:0097190	7q11.23 del
Microglia	GO0097191: extrinsic apoptotic signaling pathway	2.88104e-05	0.000400835	0.57561	0.423998	1.85681	122	GO:0097191	7q11.23 del
Microglia	GO0097192: extrinsic apoptotic signaling pathway in absence of ligand	0.022796	0.082152	0.352488	0.468613	1.5452	32	GO:0097192	7q11.23 del
Microglia	GO0097193: intrinsic apoptotic signaling pathway	1.1324e-08	3.7063e-07	0.74774	0.450581	2.07426	173	GO:0097193	7q11.23 del
Microglia	GO0097194: execution phase of apoptosis	0.514607	0.707828	0.0838361	-0.266138	-0.955743	36	GO:0097194	7q11.23 del
Microglia	GO0097225: sperm midpiece	0.0377329	0.121998	0.321776	0.550732	1.59127	18	GO:0097225	7q11.23 del
Microglia	GO0097237: cellular response to toxic substance	1.79634e-08	5.64786e-07	0.733762	0.64223	2.37147	51	GO:0097237	7q11.23 del
Microglia	GO0097242: amyloid-beta clearance	0.0466418	0.143483	0.287857	0.471146	1.46762	25	GO:0097242	7q11.23 del
Microglia	GO0097300: programmed necrotic cell death	0.411765	0.633752	0.0946646	-0.320339	-1.04767	26	GO:0097300	7q11.23 del
Microglia	GO0097305: response to alcohol	0.622144	0.789394	0.0617054	0.21556	0.925165	112	GO:0097305	7q11.23 del
Microglia	GO0097345: mitochondrial outer membrane permeabilization	0.00838821	0.0392663	0.38073	0.568524	1.71566	22	GO:0097345	7q11.23 del
Microglia	GO0097352: autophagosome maturation	0.411765	0.633752	0.0833634	0.28306	1.02114	45	GO:0097352	7q11.23 del
Microglia	GO0097386: glial cell projection	8.59196e-05	0.00102718	0.538434	0.640164	2.05838	28	GO:0097386	7q11.23 del
Microglia	GO0097431: mitotic spindle pole	0.348684	0.562999	0.105125	-0.320466	-1.07619	28	GO:0097431	7q11.23 del
Microglia	GO0097435: supramolecular fiber organization	2.64708e-05	0.000376149	0.57561	0.310018	1.56599	401	GO:0097435	7q11.23 del
Microglia	GO0097447: dendritic tree	4.99541e-08	1.37563e-06	0.719513	0.362659	1.81105	357	GO:0097447	7q11.23 del
Microglia	GO0097449: astrocyte projection	0.000727897	0.00618402	0.477271	0.69507	1.91203	15	GO:0097449	7q11.23 del
Microglia	GO0097472: cyclin-dependent protein kinase activity	0.343035	0.556353	0.102822	-0.350505	-1.0765	19	GO:0097472	7q11.23 del
Microglia	GO0097484: dendrite extension	0.287335	0.49199	0.107972	0.365771	1.1217	24	GO:0097484	7q11.23 del
Microglia	GO0097485: neuron projection guidance	0.00132247	0.00970701	0.45506	0.379687	1.62285	110	GO:0097485	7q11.23 del
Microglia	GO0097502: mannosylation	0.975258	0.99158	0.048215	-0.179129	-0.557311	20	GO:0097502	7q11.23 del
Microglia	GO0097525: spliceosomal snRNP complex	0.630357	0.796272	0.0618406	0.253069	0.908286	44	GO:0097525	7q11.23 del
Microglia	GO0097526: spliceosomal tri-snRNP complex	0.171271	0.345396	0.142901	0.39045	1.2543	27	GO:0097526	7q11.23 del
Microglia	GO0097529: myeloid leukocyte migration	0.00193708	0.0130435	0.45506	0.390188	1.63371	97	GO:0097529	7q11.23 del
Microglia	GO0097530: granulocyte migration	0.0217299	0.0794027	0.352488	0.401419	1.50241	54	GO:0097530	7q11.23 del
Microglia	GO0097542: ciliary tip	0.193015	0.371246	0.133555	0.3734	1.21566	30	GO:0097542	7q11.23 del
Microglia	GO0097546: ciliary base	0.266541	0.468853	0.112843	0.372077	1.14104	24	GO:0097546	7q11.23 del
Microglia	GO0097553: calcium ion transmembrane import into cytosol	0.231858	0.425464	0.117766	0.278628	1.13342	81	GO:0097553	7q11.23 del
Microglia	GO0097581: lamellipodium organization	0.379859	0.596686	0.0873098	0.268342	1.03826	65	GO:0097581	7q11.23 del
Microglia	GO0097602: cullin family protein binding	0.472763	0.679044	0.0806388	0.350688	1.01327	18	GO:0097602	7q11.23 del
Microglia	GO0097696: receptor signaling pathway via STAT	0.757009	0.874129	0.0659816	-0.210234	-0.864259	73	GO:0097696	7q11.23 del
Microglia	GO0097718: disordered domain specific binding	0.00106787	0.00821582	0.45506	0.630314	1.90213	22	GO:0097718	7q11.23 del
Microglia	GO0097720: calcineurin-mediated signaling	0.587912	0.76442	0.0664364	0.286038	0.919723	28	GO:0097720	7q11.23 del
Microglia	GO0097729: 9+2 motile cilium	0.0139017	0.0569328	0.38073	0.412375	1.52272	51	GO:0097729	7q11.23 del
Microglia	GO0097730: non-motile cilium	0.545662	0.733612	0.0815265	-0.243097	-0.955883	55	GO:0097730	7q11.23 del
Microglia	GO0097731: 9+0 non-motile cilium	0.564516	0.746766	0.0802023	-0.247272	-0.930152	43	GO:0097731	7q11.23 del
Microglia	GO0097733: photoreceptor cell cilium	0.64745	0.805422	0.0711327	-0.240058	-0.886116	39	GO:0097733	7q11.23 del
Microglia	GO0097734: extracellular exosome biogenesis	0.188976	0.36773	0.140406	0.441059	1.23071	16	GO:0097734	7q11.23 del
Microglia	GO0097746: blood vessel diameter maintenance	0.703041	0.84012	0.0567672	0.246237	0.871465	41	GO:0097746	7q11.23 del
Microglia	GO0098531: ligand-activated transcription factor activity	0.835539	0.927511	0.0513223	0.243569	0.746945	24	GO:0098531	7q11.23 del
Microglia	GO0098534: centriole assembly	0.0697168	0.186331	0.252961	-0.417993	-1.42588	29	GO:0098534	7q11.23 del
Microglia	GO0098542: defense response to other organism	0.116942	0.264987	0.157403	0.225262	1.1479	433	GO:0098542	7q11.23 del
Microglia	GO0098562: cytoplasmic side of membrane	1.11744e-05	0.00017706	0.593325	0.436771	1.89524	119	GO:0098562	7q11.23 del
Microglia	GO0098576: lumenal side of membrane	0.00951285	0.0428865	0.38073	0.537892	1.67553	25	GO:0098576	7q11.23 del
Microglia	GO0098586: cellular response to virus	0.869947	0.943344	0.0461379	0.202848	0.754909	52	GO:0098586	7q11.23 del
Microglia	GO0098609: cell-cell adhesion	0.000150733	0.00164898	0.518848	0.300961	1.51953	412	GO:0098609	7q11.23 del
Microglia	GO0098631: cell adhesion mediator activity	0.326642	0.539629	0.0978773	0.332185	1.09534	32	GO:0098631	7q11.23 del
Microglia	GO0098632: cell-cell adhesion mediator activity	0.409926	0.632472	0.0852885	0.314709	1.02458	30	GO:0098632	7q11.23 del
Microglia	GO0098636: protein complex involved in cell adhesion	0.0568182	0.164046	0.261664	0.483733	1.45978	22	GO:0098636	7q11.23 del
Microglia	GO0098655: cation transmembrane transport	6.49808e-12	4.25358e-10	0.887075	0.394548	1.99253	399	GO:0098655	7q11.23 del
Microglia	GO0098656: anion transmembrane transport	0.0187328	0.0722009	0.352488	0.326342	1.42915	122	GO:0098656	7q11.23 del
Microglia	GO0098657: import into cell	3.56796e-05	0.000479692	0.557332	0.454242	1.90708	98	GO:0098657	7q11.23 del
Microglia	GO0098659: inorganic cation import across plasma membrane	0.00414039	0.0228667	0.407018	0.473518	1.69587	43	GO:0098659	7q11.23 del
Microglia	GO0098662: inorganic cation transmembrane transport	4.73808e-12	3.15319e-10	0.887075	0.408715	2.04318	352	GO:0098662	7q11.23 del
Microglia	GO0098685: Schaffer collateral - CA1 synapse	0.000938016	0.00746738	0.477271	0.494895	1.78965	47	GO:0098685	7q11.23 del
Microglia	GO0098686: hippocampal mossy fiber to CA3 synapse	0.484436	0.687892	0.0793435	0.348922	1.00817	18	GO:0098686	7q11.23 del
Microglia	GO0098687: chromosomal region	0.812298	0.912213	0.0454968	0.181805	0.863388	221	GO:0098687	7q11.23 del
Microglia	GO0098703: calcium ion import across plasma membrane	0.643969	0.804766	0.0649408	0.30494	0.881087	18	GO:0098703	7q11.23 del
Microglia	GO0098727: maintenance of cell number	0.0779817	0.2002	0.245042	-0.279627	-1.25577	109	GO:0098727	7q11.23 del
Microglia	GO0098739: import across plasma membrane	0.000762938	0.00634669	0.477271	0.426078	1.73323	81	GO:0098739	7q11.23 del
Microglia	GO0098742: cell-cell adhesion via plasma-membrane adhesion molecules	0.083779	0.210322	0.206588	0.315107	1.30461	90	GO:0098742	7q11.23 del
Microglia	GO0098773: skin epidermis development	0.501124	0.699401	0.0852885	-0.267445	-0.960435	36	GO:0098773	7q11.23 del
Microglia	GO0098780: response to mitochondrial depolarisation	0.015281	0.0613855	0.38073	0.587888	1.69863	18	GO:0098780	7q11.23 del
Microglia	GO0098781: ncRNA transcription	0.902135	0.961876	0.0450443	0.203128	0.721299	42	GO:0098781	7q11.23 del
Microglia	GO0098793: presynapse	1.21715e-19	2.85888e-17	1.14219	0.50121	2.44632	297	GO:0098793	7q11.23 del
Microglia	GO0098794: postsynapse	2.83368e-17	4.71454e-15	1.06721	0.447785	2.2485	378	GO:0098794	7q11.23 del
Microglia	GO0098797: plasma membrane protein complex	0.00123443	0.00921326	0.45506	0.308865	1.4914	257	GO:0098797	7q11.23 del
Microglia	GO0098799: outer mitochondrial membrane protein complex	0.184891	0.362785	0.142901	0.438127	1.23826	17	GO:0098799	7q11.23 del
Microglia	GO0098800: inner mitochondrial membrane protein complex	4.14163e-25	1.50341e-22	1.29512	0.710459	3.03663	110	GO:0098800	7q11.23 del
Microglia	GO0098802: plasma membrane signaling receptor complex	0.966549	0.987439	0.0414044	0.170466	0.685809	77	GO:0098802	7q11.23 del
Microglia	GO0098813: nuclear chromosome segregation	0.0709046	0.188497	0.266351	-0.260701	-1.23692	159	GO:0098813	7q11.23 del
Microglia	GO0098815: modulation of excitatory postsynaptic potential	0.00879448	0.0403173	0.38073	0.544036	1.66838	24	GO:0098815	7q11.23 del
Microglia	GO0098839: postsynaptic density membrane	0.30427	0.512206	0.100633	0.30639	1.10798	47	GO:0098839	7q11.23 del
Microglia	GO0098857: membrane microdomain	2.0094e-06	3.82074e-05	0.627257	0.407939	1.89169	180	GO:0098857	7q11.23 del
Microglia	GO0098858: actin-based cell projection	0.0619469	0.173217	0.24134	0.304825	1.30288	110	GO:0098858	7q11.23 del
Microglia	GO0098869: cellular oxidant detoxification	1.4929e-07	3.74914e-06	0.690132	0.665206	2.35425	41	GO:0098869	7q11.23 del
Microglia	GO0098876: vesicle-mediated transport to the plasma membrane	0.413547	0.635847	0.0831291	0.24123	1.02038	105	GO:0098876	7q11.23 del
Microglia	GO0098900: regulation of action potential	0.313433	0.523656	0.101714	0.352913	1.09932	25	GO:0098900	7q11.23 del
Microglia	GO0098901: regulation of cardiac muscle cell action potential	0.749027	0.86868	0.0577309	0.273464	0.790142	18	GO:0098901	7q11.23 del
Microglia	GO0098930: axonal transport	0.000247917	0.00247483	0.498493	0.505846	1.88307	53	GO:0098930	7q11.23 del
Microglia	GO0098978: glutamatergic synapse	8.5118e-10	3.61571e-08	0.801216	0.44997	2.12227	203	GO:0098978	7q11.23 del
Microglia	GO0098982: GABA-ergic synapse	0.0208469	0.0775786	0.352488	0.434264	1.49913	38	GO:0098982	7q11.23 del
Microglia	GO0098984: neuron to neuron synapse	1.58985e-09	6.41238e-08	0.788187	0.434626	2.05963	214	GO:0098984	7q11.23 del
Microglia	GO0099003: vesicle-mediated transport in synapse	9.77187e-07	1.98066e-05	0.643552	0.449993	1.98113	129	GO:0099003	7q11.23 del
Microglia	GO0099022: vesicle tethering	0.0845666	0.211443	0.224966	-0.431544	-1.38895	24	GO:0099022	7q11.23 del
Microglia	GO0099023: vesicle tethering complex	0.0392062	0.125945	0.321776	-0.37945	-1.43829	45	GO:0099023	7q11.23 del
Microglia	GO0099054: presynapse assembly	0.0134013	0.055452	0.38073	0.523196	1.62975	25	GO:0099054	7q11.23 del
Microglia	GO0099055: integral component of postsynaptic membrane	0.195382	0.374897	0.130106	0.318727	1.1865	53	GO:0099055	7q11.23 del
Microglia	GO0099056: integral component of presynaptic membrane	0.0414275	0.13139	0.321776	0.443249	1.46156	32	GO:0099056	7q11.23 del
Microglia	GO0099060: integral component of postsynaptic specialization membrane	0.368515	0.583689	0.0897105	0.316737	1.07434	35	GO:0099060	7q11.23 del
Microglia	GO0099061: integral component of postsynaptic density membrane	0.945896	0.982272	0.0450443	0.210014	0.654192	25	GO:0099061	7q11.23 del
Microglia	GO0099068: postsynapse assembly	0.293774	0.499592	0.108394	0.398981	1.15281	18	GO:0099068	7q11.23 del
Microglia	GO0099072: regulation of postsynaptic membrane neurotransmitter receptor levels	0.0583942	0.166668	0.252961	0.407671	1.39937	37	GO:0099072	7q11.23 del
Microglia	GO0099106: ion channel regulator activity	0.231449	0.424908	0.117766	0.293839	1.13691	65	GO:0099106	7q11.23 del
Microglia	GO0099111: microtubule-based transport	8.1152e-05	0.000976024	0.538434	0.399655	1.76911	133	GO:0099111	7q11.23 del
Microglia	GO0099172: presynapse organization	0.00412641	0.022821	0.407018	0.559072	1.79598	27	GO:0099172	7q11.23 del
Microglia	GO0099173: postsynapse organization	0.000737413	0.006249	0.477271	0.390834	1.65533	104	GO:0099173	7q11.23 del
Microglia	GO0099175: regulation of postsynapse organization	0.00273995	0.016936	0.431708	0.434329	1.64524	57	GO:0099175	7q11.23 del
Microglia	GO0099504: synaptic vesicle cycle	4.8884e-06	8.56113e-05	0.610527	0.444873	1.92338	117	GO:0099504	7q11.23 del
Microglia	GO0099512: supramolecular fiber	3.83201e-09	1.35409e-07	0.761461	0.364817	1.85184	419	GO:0099512	7q11.23 del
Microglia	GO0099518: vesicle cytoskeletal trafficking	0.250444	0.447844	0.112843	0.310515	1.1396	50	GO:0099518	7q11.23 del
Microglia	GO0099529: neurotransmitter receptor activity involved in regulation of postsynaptic membrane potential	0.848249	0.934619	0.0519512	0.241617	0.698125	18	GO:0099529	7q11.23 del
Microglia	GO0099536: synaptic signaling	7.6298e-14	7.08506e-12	0.954542	0.429771	2.14537	351	GO:0099536	7q11.23 del
Microglia	GO0099563: modification of synaptic structure	0.330709	0.54432	0.101714	0.395284	1.10298	16	GO:0099563	7q11.23 del
Microglia	GO0099572: postsynaptic specialization	7.09497e-09	2.36887e-07	0.761461	0.439136	2.0692	205	GO:0099572	7q11.23 del
Microglia	GO0099601: regulation of neurotransmitter receptor activity	0.12523	0.277227	0.169571	0.408759	1.29384	26	GO:0099601	7q11.23 del
Microglia	GO0099604: ligand-gated calcium channel activity	0.981964	0.994164	0.0466015	-0.182254	-0.550054	17	GO:0099604	7q11.23 del
Microglia	GO0099634: postsynaptic specialization membrane	0.0300694	0.101323	0.352488	0.369442	1.39945	57	GO:0099634	7q11.23 del
Microglia	GO0099699: integral component of synaptic membrane	0.0462633	0.142869	0.282013	0.350429	1.37129	70	GO:0099699	7q11.23 del
Microglia	GO0099738: cell cortex region	0.00632223	0.0315082	0.407018	0.553679	1.7247	25	GO:0099738	7q11.23 del
Microglia	GO0101003: ficolin-1-rich granule membrane	0.0215445	0.079142	0.352488	0.441692	1.49817	35	GO:0101003	7q11.23 del
Microglia	GO0101005: deubiquitinase activity	0.850267	0.935691	0.04783	0.200935	0.786113	69	GO:0101005	7q11.23 del
Microglia	GO0101031: chaperone complex	0.000102949	0.0012162	0.538434	0.633992	2.00678	26	GO:0101031	7q11.23 del
Microglia	GO0106027: neuron projection organization	0.00711137	0.034419	0.407018	0.412417	1.58009	62	GO:0106027	7q11.23 del
Microglia	GO0106056: regulation of calcineurin-mediated signaling	0.36673	0.581785	0.0931455	0.349236	1.07099	24	GO:0106056	7q11.23 del
Microglia	GO0106310: protein serine kinase activity	0.159686	0.328264	0.179782	-0.222804	-1.12859	240	GO:0106310	7q11.23 del
Microglia	GO0110053: regulation of actin filament organization	0.252893	0.450201	0.107554	0.237472	1.08691	157	GO:0110053	7q11.23 del
Microglia	GO0110148: biomineralization	0.469858	0.676332	0.0760837	0.258179	0.996601	64	GO:0110148	7q11.23 del
Microglia	GO0110151: positive regulation of biomineralization	0.832618	0.925569	0.0573667	-0.233923	-0.758043	25	GO:0110151	7q11.23 del
Microglia	GO0120009: intermembrane lipid transfer	0.821363	0.919199	0.0509083	0.239233	0.757245	26	GO:0120009	7q11.23 del
Microglia	GO0120013: lipid transfer activity	0.821363	0.919199	0.0509083	0.239233	0.757245	26	GO:0120013	7q11.23 del
Microglia	GO0120034: positive regulation of plasma membrane bounded cell projection assembly	0.27305	0.474641	0.10714	0.289007	1.11183	63	GO:0120034	7q11.23 del
Microglia	GO0120035: regulation of plasma membrane bounded cell projection organization	0.000183876	0.00197204	0.518848	0.303233	1.52209	381	GO:0120035	7q11.23 del
Microglia	GO0120114: Sm-like protein family complex	0.393673	0.611216	0.0850427	0.28123	1.04661	52	GO:0120114	7q11.23 del
Microglia	GO0120161: regulation of cold-induced thermogenesis	0.896309	0.959393	0.0447749	0.192921	0.775005	76	GO:0120161	7q11.23 del
Microglia	GO0120162: positive regulation of cold-induced thermogenesis	0.52847	0.719222	0.0702813	0.26215	0.947994	47	GO:0120162	7q11.23 del
Microglia	GO0120163: negative regulation of cold-induced thermogenesis	1	1	0.0416557	0.132036	0.424548	28	GO:0120163	7q11.23 del
Microglia	GO0120192: tight junction assembly	0.287879	0.492291	0.107972	0.379204	1.14434	22	GO:0120192	7q11.23 del
Microglia	GO0120193: tight junction organization	0.205224	0.387361	0.130106	0.382708	1.19213	25	GO:0120193	7q11.23 del
Microglia	GO0140013: meiotic nuclear division	0.769231	0.881789	0.0636424	-0.208881	-0.838931	62	GO:0140013	7q11.23 del
Microglia	GO0140014: mitotic nuclear division	0.921141	0.970933	0.0414044	0.17376	0.801467	170	GO:0140014	7q11.23 del
Microglia	GO0140030: modification-dependent protein binding	0.208633	0.392218	0.148262	-0.245843	-1.11905	126	GO:0140030	7q11.23 del
Microglia	GO0140056: organelle localization by membrane tethering	0.68617	0.830518	0.0574877	0.227369	0.874705	63	GO:0140056	7q11.23 del
Microglia	GO0140058: neuron projection arborization	0.610236	0.779829	0.0681513	0.321789	0.897904	16	GO:0140058	7q11.23 del
Microglia	GO0140112: extracellular vesicle biogenesis	0.254473	0.452208	0.119348	0.416527	1.17722	17	GO:0140112	7q11.23 del
Microglia	GO0140115: export across plasma membrane	0.00507192	0.0268241	0.407018	0.540343	1.75917	30	GO:0140115	7q11.23 del
Microglia	GO0140223: general transcription initiation factor activity	0.22467	0.414943	0.135741	-0.341158	-1.19607	33	GO:0140223	7q11.23 del
Microglia	GO0140253: cell-cell fusion	0.493421	0.694403	0.0847985	-0.289431	-0.971968	28	GO:0140253	7q11.23 del
Microglia	GO0140272: exogenous protein binding	0.0060376	0.0305553	0.407018	0.477343	1.64784	38	GO:0140272	7q11.23 del
Microglia	GO0140296: general transcription initiation factor binding	0.417883	0.639313	0.0838361	0.300109	1.03016	37	GO:0140296	7q11.23 del
Microglia	GO0140297: DNA-binding transcription factor binding	0.278662	0.480855	0.0992333	0.222211	1.07903	291	GO:0140297	7q11.23 del
Microglia	GO0140318: protein transporter activity	0.13189	0.286958	0.170932	0.475852	1.32779	16	GO:0140318	7q11.23 del
Microglia	GO0140326: ATPase-coupled intramembrane lipid transporter activity	0.752399	0.870568	0.0568864	0.280468	0.811944	19	GO:0140326	7q11.23 del
Microglia	GO0140359: ABC-type transporter activity	0.677298	0.823793	0.0607719	0.278258	0.850801	23	GO:0140359	7q11.23 del
Microglia	GO0140375: immune receptor activity	0.209507	0.393491	0.124434	0.329622	1.18051	43	GO:0140375	7q11.23 del
Microglia	GO0140448: signaling receptor ligand precursor processing	0.594488	0.769462	0.0694481	0.323615	0.902997	16	GO:0140448	7q11.23 del
Microglia	GO0140457: protein demethylase activity	0.0864979	0.21506	0.222056	-0.441675	-1.39277	22	GO:0140457	7q11.23 del
Microglia	GO0140467: integrated stress response signaling	0.0191487	0.0730982	0.352488	0.499474	1.58099	26	GO:0140467	7q11.23 del
Microglia	GO0140597: protein carrier chaperone	0.159449	0.328264	0.154191	0.460272	1.28432	16	GO:0140597	7q11.23 del
Microglia	GO0140658: ATP-dependent chromatin remodeler activity	0.0494603	0.148828	0.321776	-0.445114	-1.47217	27	GO:0140658	7q11.23 del
Microglia	GO0140662: ATP-dependent protein folding chaperone	0.00112666	0.00856902	0.45506	0.601648	1.83959	23	GO:0140662	7q11.23 del
Microglia	GO0140677: molecular function activator activity	0.017609	0.0685308	0.352488	0.422291	1.44956	37	GO:0140677	7q11.23 del
Microglia	GO0140678: molecular function inhibitor activity	0.0353913	0.115739	0.321776	0.383379	1.41565	51	GO:0140678	7q11.23 del
Microglia	GO0140767: enzyme-substrate adaptor activity	0.620038	0.787718	0.0653834	0.296734	0.909983	24	GO:0140767	7q11.23 del
Microglia	GO0150034: distal axon	5.41429e-09	1.83214e-07	0.761461	0.473211	2.1582	153	GO:0150034	7q11.23 del
Microglia	GO0150063: visual system development	0.27438	0.475934	0.102449	0.235571	1.08318	162	GO:0150063	7q11.23 del
Microglia	GO0150076: neuroinflammatory response	0.350626	0.564309	0.0925529	0.322799	1.0949	35	GO:0150076	7q11.23 del
Microglia	GO0150104: transport across blood-brain barrier	0.1125	0.257829	0.176694	0.358454	1.28652	44	GO:0150104	7q11.23 del
Microglia	GO0150115: cell-substrate junction organization	0.116608	0.264404	0.172324	0.329269	1.274	65	GO:0150115	7q11.23 del
Microglia	GO0150116: regulation of cell-substrate junction organization	0.100358	0.2391	0.188204	0.356774	1.29322	48	GO:0150116	7q11.23 del
Microglia	GO0198738: cell-cell signaling by wnt	0.607372	0.778346	0.0584693	0.197844	0.944004	230	GO:0198738	7q11.23 del
Microglia	GO1900015: regulation of cytokine production involved in inflammatory response	0.46593	0.675129	0.0785029	0.312765	1.00474	27	GO:1900015	7q11.23 del
Microglia	GO1900024: regulation of substrate adhesion-dependent cell spreading	0.332136	0.546123	0.0959207	0.32139	1.09729	36	GO:1900024	7q11.23 del
Microglia	GO1900026: positive regulation of substrate adhesion-dependent cell spreading	0.423573	0.643128	0.0835991	0.326597	1.03378	26	GO:1900026	7q11.23 del
Microglia	GO1900027: regulation of ruffle assembly	0.438795	0.654752	0.0828962	0.343788	1.02202	21	GO:1900027	7q11.23 del
Microglia	GO1900034: regulation of cellular response to heat	0.458414	0.668534	0.0819779	0.369894	1.01752	15	GO:1900034	7q11.23 del
Microglia	GO1900046: regulation of hemostasis	0.0603113	0.170593	0.257206	0.496431	1.43438	18	GO:1900046	7q11.23 del
Microglia	GO1900076: regulation of cellular response to insulin stimulus	0.552106	0.738052	0.0793435	-0.253937	-0.937345	39	GO:1900076	7q11.23 del
Microglia	GO1900077: negative regulation of cellular response to insulin stimulus	0.149789	0.314132	0.165657	-0.400415	-1.26267	22	GO:1900077	7q11.23 del
Microglia	GO1900087: positive regulation of G1/S transition of mitotic cell cycle	0.873346	0.944822	0.0492918	0.231726	0.710626	24	GO:1900087	7q11.23 del
Microglia	GO1900101: regulation of endoplasmic reticulum unfolded protein response	0.435701	0.653551	0.0843144	0.357959	1.03628	19	GO:1900101	7q11.23 del
Microglia	GO1900151: regulation of nuclear-transcribed mRNA catabolic process, deadenylation-dependent decay	0.269303	0.471864	0.111918	0.392137	1.16575	21	GO:1900151	7q11.23 del
Microglia	GO1900180: regulation of protein localization to nucleus	0.00623854	0.0311843	0.407018	0.37134	1.53743	90	GO:1900180	7q11.23 del
Microglia	GO1900181: negative regulation of protein localization to nucleus	0.875264	0.94611	0.0543434	-0.21849	-0.703223	24	GO:1900181	7q11.23 del
Microglia	GO1900182: positive regulation of protein localization to nucleus	0.00204562	0.0136387	0.431708	0.459302	1.73629	56	GO:1900182	7q11.23 del
Microglia	GO1900271: regulation of long-term synaptic potentiation	0.00143565	0.0104039	0.45506	0.580411	1.86625	28	GO:1900271	7q11.23 del
Microglia	GO1900370: positive regulation of post-transcriptional gene silencing by RNA	0.571984	0.752036	0.0707899	0.324397	0.937306	18	GO:1900370	7q11.23 del
Microglia	GO1900407: regulation of cellular response to oxidative stress	0.00377577	0.0215689	0.431708	0.456431	1.66902	49	GO:1900407	7q11.23 del
Microglia	GO1900542: regulation of purine nucleotide metabolic process	0.0146961	0.0598179	0.38073	0.411388	1.51908	51	GO:1900542	7q11.23 del
Microglia	GO1900744: regulation of p38MAPK cascade	0.174242	0.349555	0.143759	0.408774	1.23358	22	GO:1900744	7q11.23 del
Microglia	GO1901016: regulation of potassium ion transmembrane transporter activity	0.0407015	0.129499	0.321776	0.480358	1.54312	27	GO:1901016	7q11.23 del
Microglia	GO1901019: regulation of calcium ion transmembrane transporter activity	0.000597629	0.00523318	0.477271	0.524066	1.89056	45	GO:1901019	7q11.23 del
Microglia	GO1901020: negative regulation of calcium ion transmembrane transporter activity	0.0173185	0.0675979	0.352488	0.58433	1.68835	18	GO:1901020	7q11.23 del
Microglia	GO1901021: positive regulation of calcium ion transmembrane transporter activity	0.189687	0.368452	0.135002	0.383805	1.23295	27	GO:1901021	7q11.23 del
Microglia	GO1901031: regulation of response to reactive oxygen species	0.129225	0.282736	0.173748	0.460627	1.30185	17	GO:1901031	7q11.23 del
Microglia	GO1901136: carbohydrate derivative catabolic process	0.348958	0.563214	0.0911073	0.2552	1.05166	85	GO:1901136	7q11.23 del
Microglia	GO1901184: regulation of ERBB signaling pathway	0.956443	0.986841	0.0432769	0.178602	0.621428	39	GO:1901184	7q11.23 del
Microglia	GO1901185: negative regulation of ERBB signaling pathway	0.510557	0.704067	0.0758887	0.337166	0.976083	19	GO:1901185	7q11.23 del
Microglia	GO1901186: positive regulation of ERBB signaling pathway	0.95082	0.983836	0.049094	-0.206014	-0.625878	18	GO:1901186	7q11.23 del
Microglia	GO1901214: regulation of neuron death	1.58333e-07	3.9514e-06	0.690132	0.422212	1.95779	178	GO:1901214	7q11.23 del
Microglia	GO1901215: negative regulation of neuron death	6.04172e-07	1.27643e-05	0.659444	0.480449	2.05885	111	GO:1901215	7q11.23 del
Microglia	GO1901216: positive regulation of neuron death	0.0559441	0.162774	0.252961	0.361133	1.36518	56	GO:1901216	7q11.23 del
Microglia	GO1901222: regulation of NIK/NF-kappaB signaling	0.351399	0.565324	0.0911073	0.283401	1.07133	56	GO:1901222	7q11.23 del
Microglia	GO1901223: negative regulation of NIK/NF-kappaB signaling	0.492126	0.694403	0.0791317	0.355601	0.99225	16	GO:1901223	7q11.23 del
Microglia	GO1901224: positive regulation of NIK/NF-kappaB signaling	0.905282	0.962361	0.0459538	0.204598	0.706298	38	GO:1901224	7q11.23 del
Microglia	GO1901264: carbohydrate derivative transport	0.174393	0.349574	0.156312	-0.33613	-1.23785	38	GO:1901264	7q11.23 del
Microglia	GO1901292: nucleoside phosphate catabolic process	0.14082	0.30005	0.156312	0.346584	1.2503	45	GO:1901292	7q11.23 del
Microglia	GO1901293: nucleoside phosphate biosynthetic process	1.44903e-10	7.14319e-09	0.826657	0.47909	2.21561	176	GO:1901293	7q11.23 del
Microglia	GO1901342: regulation of vasculature development	0.00721771	0.0348492	0.407018	0.344278	1.51137	123	GO:1901342	7q11.23 del
Microglia	GO1901379: regulation of potassium ion transmembrane transport	0.05	0.150113	0.271289	0.400306	1.43673	44	GO:1901379	7q11.23 del
Microglia	GO1901381: positive regulation of potassium ion transmembrane transport	0.111332	0.256224	0.188204	0.47118	1.33168	17	GO:1901381	7q11.23 del
Microglia	GO1901385: regulation of voltage-gated calcium channel activity	3.12706e-05	0.000430258	0.557332	0.743788	2.14909	18	GO:1901385	7q11.23 del
Microglia	GO1901505: carbohydrate derivative transmembrane transporter activity	0.105708	0.248582	0.199915	-0.415627	-1.33772	24	GO:1901505	7q11.23 del
Microglia	GO1901522: positive regulation of transcription from RNA polymerase II promoter involved in cellular response to chemical stimulus	0.413926	0.636185	0.0875697	0.381151	1.04849	15	GO:1901522	7q11.23 del
Microglia	GO1901532: regulation of hematopoietic progenitor cell differentiation	0.506438	0.701192	0.0822055	-0.298727	-0.968046	25	GO:1901532	7q11.23 del
Microglia	GO1901605: alpha-amino acid metabolic process	0.769634	0.881789	0.0514265	0.207155	0.846089	82	GO:1901605	7q11.23 del
Microglia	GO1901652: response to peptide	0.0136115	0.0560896	0.38073	0.27981	1.34556	247	GO:1901652	7q11.23 del
Microglia	GO1901653: cellular response to peptide	0.0207243	0.0773384	0.352488	0.293287	1.3704	187	GO:1901653	7q11.23 del
Microglia	GO1901655: cellular response to ketone	0.0867257	0.215492	0.202072	0.358838	1.32503	51	GO:1901655	7q11.23 del
Microglia	GO1901661: quinone metabolic process	0.561122	0.743385	0.0732559	-0.306007	-0.923548	17	GO:1901661	7q11.23 del
Microglia	GO1901673: regulation of mitotic spindle assembly	0.0399543	0.127937	0.321776	0.567655	1.58396	16	GO:1901673	7q11.23 del
Microglia	GO1901796: regulation of signal transduction by p53 class mediator	0.836268	0.927818	0.048022	0.206016	0.771066	54	GO:1901796	7q11.23 del
Microglia	GO1901797: negative regulation of signal transduction by p53 class mediator	0.910506	0.964705	0.0487011	0.223442	0.645609	18	GO:1901797	7q11.23 del
Microglia	GO1901799: negative regulation of proteasomal protein catabolic process	0.000938799	0.00746738	0.477271	0.570641	1.86513	31	GO:1901799	7q11.23 del
Microglia	GO1901800: positive regulation of proteasomal protein catabolic process	0.000495816	0.00445899	0.477271	0.427624	1.75693	84	GO:1901800	7q11.23 del
Microglia	GO1901879: regulation of protein depolymerization	0.434859	0.652935	0.0797706	0.272827	1.02112	54	GO:1901879	7q11.23 del
Microglia	GO1901888: regulation of cell junction assembly	0.0309694	0.103395	0.352488	0.327213	1.37377	98	GO:1901888	7q11.23 del
Microglia	GO1901890: positive regulation of cell junction assembly	0.410714	0.632953	0.0835991	0.285103	1.02326	44	GO:1901890	7q11.23 del
Microglia	GO1901981: phosphatidylinositol phosphate binding	0.334862	0.549119	0.110565	-0.237191	-1.06519	109	GO:1901981	7q11.23 del
Microglia	GO1901984: negative regulation of protein acetylation	0.793037	0.897561	0.054794	0.270507	0.744124	15	GO:1901984	7q11.23 del
Microglia	GO1901985: positive regulation of protein acetylation	0.271739	0.474121	0.120985	-0.333026	-1.15007	31	GO:1901985	7q11.23 del
Microglia	GO1901987: regulation of cell cycle phase transition	0.178191	0.353813	0.170932	-0.221235	-1.11824	237	GO:1901987	7q11.23 del
Microglia	GO1901988: negative regulation of cell cycle phase transition	0.0679612	0.183357	0.271289	-0.274418	-1.26934	136	GO:1901988	7q11.23 del
Microglia	GO1901989: positive regulation of cell cycle phase transition	0.479167	0.683326	0.0894367	-0.250638	-0.998894	60	GO:1901989	7q11.23 del
Microglia	GO1901990: regulation of mitotic cell cycle phase transition	0.439394	0.654752	0.0995791	-0.206895	-1.00205	188	GO:1901990	7q11.23 del
Microglia	GO1901991: negative regulation of mitotic cell cycle phase transition	0.368056	0.583193	0.105125	-0.241277	-1.0534	94	GO:1901991	7q11.23 del
Microglia	GO1901992: positive regulation of mitotic cell cycle phase transition	0.666667	0.816815	0.0704501	-0.231315	-0.886851	48	GO:1901992	7q11.23 del
Microglia	GO1901998: toxin transport	0.110497	0.254891	0.181383	0.405587	1.31536	29	GO:1901998	7q11.23 del
Microglia	GO1902003: regulation of amyloid-beta formation	0.00920229	0.0417554	0.38073	0.522275	1.67932	28	GO:1902003	7q11.23 del
Microglia	GO1902017: regulation of cilium assembly	0.540724	0.729183	0.0815265	-0.249044	-0.942494	44	GO:1902017	7q11.23 del
Microglia	GO1902018: negative regulation of cilium assembly	0.416495	0.637975	0.0908241	-0.358722	-1.04053	15	GO:1902018	7q11.23 del
Microglia	GO1902041: regulation of extrinsic apoptotic signaling pathway via death domain receptors	0.0411794	0.130915	0.321776	0.460248	1.49841	30	GO:1902041	7q11.23 del
Microglia	GO1902042: negative regulation of extrinsic apoptotic signaling pathway via death domain receptors	0.178926	0.354743	0.145516	0.441773	1.24857	17	GO:1902042	7q11.23 del
Microglia	GO1902108: regulation of mitochondrial membrane permeability involved in apoptotic process	0.130755	0.285459	0.165657	0.402052	1.29157	27	GO:1902108	7q11.23 del
Microglia	GO1902110: positive regulation of mitochondrial membrane permeability involved in apoptotic process	0.0196555	0.0743297	0.352488	0.512174	1.57067	24	GO:1902110	7q11.23 del
Microglia	GO1902115: regulation of organelle assembly	0.53411	0.723685	0.0664364	0.213557	0.969093	147	GO:1902115	7q11.23 del
Microglia	GO1902117: positive regulation of organelle assembly	0.965035	0.987439	0.0411544	0.179968	0.680329	56	GO:1902117	7q11.23 del
Microglia	GO1902175: regulation of oxidative stress-induced intrinsic apoptotic signaling pathway	7.88244e-05	0.000950894	0.538434	0.699917	2.08072	21	GO:1902175	7q11.23 del
Microglia	GO1902230: negative regulation of intrinsic apoptotic signaling pathway in response to DNA damage	0.119923	0.269671	0.17822	0.490477	1.34923	15	GO:1902230	7q11.23 del
Microglia	GO1902235: regulation of endoplasmic reticulum stress-induced intrinsic apoptotic signaling pathway	0.0119855	0.0510065	0.38073	0.558159	1.6593	21	GO:1902235	7q11.23 del
Microglia	GO1902253: regulation of intrinsic apoptotic signaling pathway by p53 class mediator	0.188867	0.36773	0.141225	0.43581	1.23171	17	GO:1902253	7q11.23 del
Microglia	GO1902275: regulation of chromatin organization	0.106987	0.249895	0.202072	-0.392562	-1.34296	30	GO:1902275	7q11.23 del
Microglia	GO1902305: regulation of sodium ion transmembrane transport	0.000575361	0.00509405	0.477271	0.537026	1.86853	39	GO:1902305	7q11.23 del
Microglia	GO1902369: negative regulation of RNA catabolic process	0.533688	0.723685	0.0696133	0.260976	0.954301	49	GO:1902369	7q11.23 del
Microglia	GO1902373: negative regulation of mRNA catabolic process	0.304189	0.512206	0.10208	0.322286	1.11257	38	GO:1902373	7q11.23 del
Microglia	GO1902410: mitotic cytokinetic process	0.557087	0.741622	0.0727141	0.332303	0.927242	16	GO:1902410	7q11.23 del
Microglia	GO1902414: protein localization to cell junction	0.00783201	0.0370097	0.38073	0.405288	1.53523	57	GO:1902414	7q11.23 del
Microglia	GO1902455: negative regulation of stem cell population maintenance	0.952577	0.984435	0.0492918	-0.203959	-0.591613	15	GO:1902455	7q11.23 del
Microglia	GO1902459: positive regulation of stem cell population maintenance	0.105618	0.248517	0.206588	-0.363855	-1.30666	36	GO:1902459	7q11.23 del
Microglia	GO1902475: L-alpha-amino acid transmembrane transport	0.109489	0.253297	0.181383	0.375647	1.28945	37	GO:1902475	7q11.23 del
Microglia	GO1902476: chloride transmembrane transport	0.017336	0.0676001	0.352488	0.422812	1.45135	37	GO:1902476	7q11.23 del
Microglia	GO1902495: transmembrane transporter complex	3.02371e-10	1.38778e-08	0.814036	0.490016	2.2438	160	GO:1902495	7q11.23 del
Microglia	GO1902532: negative regulation of intracellular signal transduction	5.30612e-05	0.000679082	0.557332	0.332443	1.61562	286	GO:1902532	7q11.23 del
Microglia	GO1902533: positive regulation of intracellular signal transduction	0.000119936	0.0013683	0.538434	0.287102	1.48493	493	GO:1902533	7q11.23 del
Microglia	GO1902554: serine/threonine protein kinase complex	0.824869	0.921771	0.0484088	0.206759	0.817888	72	GO:1902554	7q11.23 del
Microglia	GO1902555: endoribonuclease complex	0.793587	0.897899	0.0564118	-0.258256	-0.779433	17	GO:1902555	7q11.23 del
Microglia	GO1902562: H4 histone acetyltransferase complex	0.695652	0.83692	0.0665892	-0.246197	-0.850216	31	GO:1902562	7q11.23 del
Microglia	GO1902600: proton transmembrane transport	5.49976e-15	5.93528e-13	0.996986	0.647458	2.68061	90	GO:1902600	7q11.23 del
Microglia	GO1902622: regulation of neutrophil migration	0.0111582	0.0481673	0.38073	0.571477	1.66773	20	GO:1902622	7q11.23 del
Microglia	GO1902686: mitochondrial outer membrane permeabilization involved in programmed cell death	0.0466418	0.143483	0.287857	0.471411	1.46844	25	GO:1902686	7q11.23 del
Microglia	GO1902692: regulation of neuroblast proliferation	0.59887	0.773379	0.0668966	0.306716	0.91181	21	GO:1902692	7q11.23 del
Microglia	GO1902742: apoptotic process involved in development	0.0638298	0.17626	0.248911	0.533194	1.46673	15	GO:1902742	7q11.23 del
Microglia	GO1902745: positive regulation of lamellipodium organization	0.117537	0.265907	0.176694	0.417161	1.29945	25	GO:1902745	7q11.23 del
Microglia	GO1902749: regulation of cell cycle G2/M phase transition	0.206019	0.388584	0.146416	-0.289843	-1.15514	60	GO:1902749	7q11.23 del
Microglia	GO1902750: negative regulation of cell cycle G2/M phase transition	0.54185	0.730209	0.0799859	-0.256283	-0.931734	37	GO:1902750	7q11.23 del
Microglia	GO1902751: positive regulation of cell cycle G2/M phase transition	0.445344	0.659103	0.0860347	-0.340328	-1.00856	16	GO:1902751	7q11.23 del
Microglia	GO1902774: late endosome to lysosome transport	0.469185	0.676332	0.0822055	0.358988	1.01459	17	GO:1902774	7q11.23 del
Microglia	GO1902806: regulation of cell cycle G1/S phase transition	0.689165	0.833132	0.0573667	0.210792	0.896969	107	GO:1902806	7q11.23 del
Microglia	GO1902807: negative regulation of cell cycle G1/S phase transition	0.839286	0.929359	0.048506	0.214001	0.768069	44	GO:1902807	7q11.23 del
Microglia	GO1902808: positive regulation of cell cycle G1/S phase transition	0.930018	0.973706	0.0452247	0.204838	0.664312	29	GO:1902808	7q11.23 del
Microglia	GO1902850: microtubule cytoskeleton organization involved in mitosis	0.100529	0.239343	0.186433	0.305756	1.27174	92	GO:1902850	7q11.23 del
Microglia	GO1902882: regulation of response to oxidative stress	0.00228711	0.0147865	0.431708	0.45908	1.71822	54	GO:1902882	7q11.23 del
Microglia	GO1902893: regulation of miRNA transcription	0.461679	0.67139	0.0785029	0.301078	0.999151	33	GO:1902893	7q11.23 del
Microglia	GO1902895: positive regulation of miRNA transcription	0.469613	0.676332	0.0780892	0.317179	1.00397	26	GO:1902895	7q11.23 del
Microglia	GO1902903: regulation of supramolecular fiber organization	0.00318041	0.0191256	0.431708	0.310245	1.47632	225	GO:1902903	7q11.23 del
Microglia	GO1902904: negative regulation of supramolecular fiber organization	0.00858377	0.0399011	0.38073	0.360391	1.51306	98	GO:1902904	7q11.23 del
Microglia	GO1902905: positive regulation of supramolecular fiber organization	0.132509	0.287715	0.160801	0.286797	1.21469	104	GO:1902905	7q11.23 del
Microglia	GO1902911: protein kinase complex	0.93135	0.97455	0.0551352	-0.182272	-0.765678	81	GO:1902911	7q11.23 del
Microglia	GO1902914: regulation of protein polyubiquitination	0.560606	0.743194	0.0704501	0.310952	0.938375	22	GO:1902914	7q11.23 del
Microglia	GO1902936: phosphatidylinositol bisphosphate binding	0.545293	0.733363	0.0686326	0.258605	0.962687	53	GO:1902936	7q11.23 del
Microglia	GO1902991: regulation of amyloid precursor protein catabolic process	0.00415634	0.0228914	0.407018	0.52244	1.72269	32	GO:1902991	7q11.23 del
Microglia	GO1902992: negative regulation of amyloid precursor protein catabolic process	0.0702882	0.187385	0.287805	0.526713	1.48863	17	GO:1902992	7q11.23 del
Microglia	GO1902993: positive regulation of amyloid precursor protein catabolic process	0.0618778	0.173195	0.321776	0.532382	1.50465	17	GO:1902993	7q11.23 del
Microglia	GO1903008: organelle disassembly	0.000748115	0.00630216	0.477271	0.406179	1.71699	102	GO:1903008	7q11.23 del
Microglia	GO1903034: regulation of response to wounding	0.00377577	0.0215689	0.431708	0.423519	1.62931	63	GO:1903034	7q11.23 del
Microglia	GO1903036: positive regulation of response to wounding	0.0279652	0.0961801	0.352488	0.499753	1.60542	27	GO:1903036	7q11.23 del
Microglia	GO1903037: regulation of leukocyte cell-cell adhesion	0.0135892	0.0560556	0.38073	0.303121	1.3955	172	GO:1903037	7q11.23 del
Microglia	GO1903038: negative regulation of leukocyte cell-cell adhesion	0.145105	0.307357	0.152145	0.329705	1.25046	58	GO:1903038	7q11.23 del
Microglia	GO1903039: positive regulation of leukocyte cell-cell adhesion	0.0442177	0.137723	0.282013	0.302843	1.34193	132	GO:1903039	7q11.23 del
Microglia	GO1903051: negative regulation of proteolysis involved in protein catabolic process	0.00232423	0.0148967	0.431708	0.505076	1.75736	39	GO:1903051	7q11.23 del
Microglia	GO1903052: positive regulation of proteolysis involved in protein catabolic process	0.000200147	0.00208665	0.518848	0.420577	1.75463	95	GO:1903052	7q11.23 del
Microglia	GO1903053: regulation of extracellular matrix organization	0.45591	0.666343	0.0806388	0.330907	1.01178	23	GO:1903053	7q11.23 del
Microglia	GO1903076: regulation of protein localization to plasma membrane	0.0247119	0.0875551	0.352488	0.383592	1.46965	62	GO:1903076	7q11.23 del
Microglia	GO1903077: negative regulation of protein localization to plasma membrane	0.159533	0.328264	0.153159	0.442204	1.2777	18	GO:1903077	7q11.23 del
Microglia	GO1903078: positive regulation of protein localization to plasma membrane	0.0287785	0.0982158	0.352488	0.42781	1.45109	35	GO:1903078	7q11.23 del
Microglia	GO1903131: mononuclear cell differentiation	0.685065	0.829935	0.0534572	0.19127	0.90957	227	GO:1903131	7q11.23 del
Microglia	GO1903146: regulation of autophagy of mitochondrion	0.0479887	0.145829	0.321776	0.447823	1.4637	31	GO:1903146	7q11.23 del
Microglia	GO1903169: regulation of calcium ion transmembrane transport	0.000444148	0.00405831	0.498493	0.434604	1.77897	83	GO:1903169	7q11.23 del
Microglia	GO1903170: negative regulation of calcium ion transmembrane transport	0.00266429	0.0165195	0.431708	0.58242	1.81423	25	GO:1903170	7q11.23 del
Microglia	GO1903202: negative regulation of oxidative stress-induced cell death	0.00351258	0.0205656	0.431708	0.565098	1.81534	27	GO:1903202	7q11.23 del
Microglia	GO1903203: regulation of oxidative stress-induced neuron death	0.00810626	0.0380803	0.38073	0.570952	1.72299	22	GO:1903203	7q11.23 del
Microglia	GO1903214: regulation of protein targeting to mitochondrion	0.000769958	0.00639177	0.477271	0.551534	1.83031	33	GO:1903214	7q11.23 del
Microglia	GO1903305: regulation of regulated secretory pathway	0.141361	0.300882	0.154191	0.303808	1.2164	75	GO:1903305	7q11.23 del
Microglia	GO1903307: positive regulation of regulated secretory pathway	0.442344	0.656452	0.0826646	0.332077	1.01837	24	GO:1903307	7q11.23 del
Microglia	GO1903317: regulation of protein maturation	0.845588	0.932717	0.0494905	0.22974	0.747954	30	GO:1903317	7q11.23 del
Microglia	GO1903350: response to dopamine	0.250923	0.448292	0.11524	0.35473	1.15943	31	GO:1903350	7q11.23 del
Microglia	GO1903351: cellular response to dopamine	0.250923	0.448292	0.11524	0.35473	1.15943	31	GO:1903351	7q11.23 del
Microglia	GO1903358: regulation of Golgi organization	0.0560928	0.16301	0.266351	0.540159	1.48589	15	GO:1903358	7q11.23 del
Microglia	GO1903409: reactive oxygen species biosynthetic process	0.599265	0.773639	0.0656814	0.280583	0.913482	30	GO:1903409	7q11.23 del
Microglia	GO1903421: regulation of synaptic vesicle recycling	0.433071	0.651319	0.0860347	0.374294	1.04441	16	GO:1903421	7q11.23 del
Microglia	GO1903426: regulation of reactive oxygen species biosynthetic process	0.652985	0.809491	0.062249	0.282391	0.879644	25	GO:1903426	7q11.23 del
Microglia	GO1903432: regulation of TORC1 signaling	0.801743	0.904339	0.0598603	-0.2303	-0.785615	29	GO:1903432	7q11.23 del
Microglia	GO1903514: release of sequestered calcium ion into cytosol by endoplasmic reticulum	0.0710173	0.188545	0.234393	0.494957	1.43288	19	GO:1903514	7q11.23 del
Microglia	GO1903531: negative regulation of secretion by cell	0.000412138	0.00379186	0.498493	0.462473	1.80069	67	GO:1903531	7q11.23 del
Microglia	GO1903539: protein localization to postsynaptic membrane	0.436911	0.654139	0.0831291	0.344508	1.02416	21	GO:1903539	7q11.23 del
Microglia	GO1903556: negative regulation of tumor necrosis factor superfamily cytokine production	0.154696	0.321051	0.151149	0.398026	1.25987	26	GO:1903556	7q11.23 del
Microglia	GO1903573: negative regulation of response to endoplasmic reticulum stress	0.0111517	0.0481673	0.38073	0.515778	1.67919	30	GO:1903573	7q11.23 del
Microglia	GO1903578: regulation of ATP metabolic process	0.0673759	0.182395	0.231127	0.383404	1.38197	46	GO:1903578	7q11.23 del
Microglia	GO1903580: positive regulation of ATP metabolic process	0.327652	0.540848	0.0999277	0.366908	1.10723	22	GO:1903580	7q11.23 del
Microglia	GO1903670: regulation of sprouting angiogenesis	0.0583658	0.166668	0.261664	0.501977	1.4504	18	GO:1903670	7q11.23 del
Microglia	GO1903706: regulation of hemopoiesis	0.0752864	0.195882	0.208955	0.259994	1.22544	206	GO:1903706	7q11.23 del
Microglia	GO1903707: negative regulation of hemopoiesis	0.432384	0.651319	0.0806388	0.285727	1.01461	42	GO:1903707	7q11.23 del
Microglia	GO1903715: regulation of aerobic respiration	0.00275878	0.017026	0.431708	0.612539	1.82096	21	GO:1903715	7q11.23 del
Microglia	GO1903725: regulation of phospholipid metabolic process	0.73823	0.861664	0.0568864	0.272419	0.809852	21	GO:1903725	7q11.23 del
Microglia	GO1903825: organic acid transmembrane transport	0.527629	0.718835	0.0704501	0.246461	0.964223	69	GO:1903825	7q11.23 del
Microglia	GO1903828: negative regulation of protein localization	0.00058326	0.00514118	0.477271	0.390406	1.67961	115	GO:1903828	7q11.23 del
Microglia	GO1903829: positive regulation of protein localization	1.38598e-08	4.49937e-07	0.74774	0.388843	1.88765	276	GO:1903829	7q11.23 del
Microglia	GO1903900: regulation of viral life cycle	0.0427686	0.134787	0.321776	0.357926	1.43308	75	GO:1903900	7q11.23 del
Microglia	GO1903955: positive regulation of protein targeting to mitochondrion	0.000676894	0.0058503	0.477271	0.619386	1.89945	24	GO:1903955	7q11.23 del
Microglia	GO1904018: positive regulation of vasculature development	0.0188964	0.0724817	0.352488	0.367644	1.4617	73	GO:1904018	7q11.23 del
Microglia	GO1904019: epithelial cell apoptotic process	0.700704	0.839674	0.0561767	0.229964	0.860695	54	GO:1904019	7q11.23 del
Microglia	GO1904030: negative regulation of cyclin-dependent protein kinase activity	0.32008	0.531311	0.104344	0.398392	1.12596	17	GO:1904030	7q11.23 del
Microglia	GO1904031: positive regulation of cyclin-dependent protein kinase activity	0.0122658	0.0518829	0.38073	0.554401	1.64813	21	GO:1904031	7q11.23 del
Microglia	GO1904035: regulation of epithelial cell apoptotic process	0.359066	0.57442	0.0913924	0.300741	1.05795	40	GO:1904035	7q11.23 del
Microglia	GO1904036: negative regulation of epithelial cell apoptotic process	0.334594	0.548904	0.09855	0.356069	1.09195	24	GO:1904036	7q11.23 del
Microglia	GO1904037: positive regulation of epithelial cell apoptotic process	0.818182	0.916924	0.0533478	0.264623	0.727936	15	GO:1904037	7q11.23 del
Microglia	GO1904062: regulation of cation transmembrane transport	3.71177e-06	6.58716e-05	0.627257	0.406843	1.87301	172	GO:1904062	7q11.23 del
Microglia	GO1904064: positive regulation of cation transmembrane transport	0.0126019	0.0530235	0.38073	0.368332	1.45022	71	GO:1904064	7q11.23 del
Microglia	GO1904115: axon cytoplasm	0.000878139	0.00708366	0.477271	0.487877	1.81566	52	GO:1904115	7q11.23 del
Microglia	GO1904262: negative regulation of TORC1 signaling	0.595876	0.770759	0.0716527	-0.313061	-0.908079	15	GO:1904262	7q11.23 del
Microglia	GO1904263: positive regulation of TORC1 signaling	0.842105	0.930932	0.0541201	-0.247567	-0.73366	16	GO:1904263	7q11.23 del
Microglia	GO1904292: regulation of ERAD pathway	0.0253204	0.088688	0.352488	0.565299	1.55505	15	GO:1904292	7q11.23 del
Microglia	GO1904315: transmitter-gated ion channel activity involved in regulation of postsynaptic membrane potential	0.805611	0.907165	0.0557104	-0.255495	-0.771098	17	GO:1904315	7q11.23 del
Microglia	GO1904353: regulation of telomere capping	0.980658	0.994004	0.0450443	0.180048	0.525431	20	GO:1904353	7q11.23 del
Microglia	GO1904356: regulation of telomere maintenance via telomere lengthening	0.180851	0.356612	0.135741	0.327628	1.19803	49	GO:1904356	7q11.23 del
Microglia	GO1904357: negative regulation of telomere maintenance via telomere lengthening	0.762089	0.876487	0.0566484	0.270813	0.790307	20	GO:1904357	7q11.23 del
Microglia	GO1904358: positive regulation of telomere maintenance via telomere lengthening	0.0701107	0.187134	0.231127	0.417999	1.36622	31	GO:1904358	7q11.23 del
Microglia	GO1904375: regulation of protein localization to cell periphery	0.014752	0.0598624	0.38073	0.381	1.52547	75	GO:1904375	7q11.23 del
Microglia	GO1904377: positive regulation of protein localization to cell periphery	0.0247561	0.0875696	0.352488	0.43081	1.52469	41	GO:1904377	7q11.23 del
Microglia	GO1904407: positive regulation of nitric oxide metabolic process	0.0307465	0.102909	0.352488	0.488926	1.49494	23	GO:1904407	7q11.23 del
Microglia	GO1904427: positive regulation of calcium ion transmembrane transport	0.0644007	0.176891	0.237794	0.389853	1.37974	41	GO:1904427	7q11.23 del
Microglia	GO1904645: response to amyloid-beta	0.772059	0.882827	0.053677	0.246382	0.802136	30	GO:1904645	7q11.23 del
Microglia	GO1904646: cellular response to amyloid-beta	0.791667	0.896773	0.0607719	-0.233983	-0.785764	28	GO:1904646	7q11.23 del
Microglia	GO1904659: glucose transmembrane transport	0.154255	0.320636	0.148262	0.334553	1.22335	49	GO:1904659	7q11.23 del
Microglia	GO1904705: regulation of vascular associated smooth muscle cell proliferation	0.0210093	0.0780373	0.352488	0.444058	1.5062	35	GO:1904705	7q11.23 del
Microglia	GO1904706: negative regulation of vascular associated smooth muscle cell proliferation	0.000821605	0.00669524	0.477271	0.699575	1.95206	16	GO:1904706	7q11.23 del
Microglia	GO1904707: positive regulation of vascular associated smooth muscle cell proliferation	0.829175	0.923799	0.0523759	0.255608	0.739976	19	GO:1904707	7q11.23 del
Microglia	GO1904724: tertiary granule lumen	0.00103483	0.00800789	0.45506	0.611499	1.90481	25	GO:1904724	7q11.23 del
Microglia	GO1904813: ficolin-1-rich granule lumen	3.60888e-07	8.09566e-06	0.674963	0.500934	2.09464	96	GO:1904813	7q11.23 del
Microglia	GO1904861: excitatory synapse assembly	0.663968	0.815761	0.0653834	-0.288332	-0.854466	16	GO:1904861	7q11.23 del
Microglia	GO1904872: regulation of telomerase RNA localization to Cajal body	0.195358	0.374897	0.13649	0.457911	1.25964	15	GO:1904872	7q11.23 del
Microglia	GO1904888: cranial skeletal system development	0.384615	0.602004	0.0886261	0.330788	1.06361	28	GO:1904888	7q11.23 del
Microglia	GO1904893: negative regulation of receptor signaling pathway via STAT	0.667992	0.817538	0.0642141	0.305632	0.863797	17	GO:1904893	7q11.23 del
Microglia	GO1904894: positive regulation of receptor signaling pathway via STAT	0.236842	0.431154	0.12564	-0.39761	-1.17831	16	GO:1904894	7q11.23 del
Microglia	GO1904949: ATPase complex	0.461717	0.67139	0.0916795	-0.243419	-1.00306	72	GO:1904949	7q11.23 del
Microglia	GO1904950: negative regulation of establishment of protein localization	0.00074024	0.006249	0.477271	0.450992	1.75599	67	GO:1904950	7q11.23 del
Microglia	GO1904951: positive regulation of establishment of protein localization	5.91285e-07	1.26257e-05	0.659444	0.413044	1.9272	188	GO:1904951	7q11.23 del
Microglia	GO1905037: autophagosome organization	0.0097738	0.0435081	0.38073	0.37081	1.5235	84	GO:1905037	7q11.23 del
Microglia	GO1905039: carboxylic acid transmembrane transport	0.527629	0.718835	0.0704501	0.246461	0.964223	69	GO:1905039	7q11.23 del
Microglia	GO1905114: cell surface receptor signaling pathway involved in cell-cell signaling	0.135433	0.292	0.149208	0.238849	1.16045	278	GO:1905114	7q11.23 del
Microglia	GO1905168: positive regulation of double-strand break repair via homologous recombination	0.657459	0.812765	0.0613026	0.269167	0.86468	27	GO:1905168	7q11.23 del
Microglia	GO1905314: semi-lunar valve development	0.0815109	0.206775	0.222056	0.494383	1.39726	17	GO:1905314	7q11.23 del
Microglia	GO1905360: GTPase complex	0.0473485	0.144543	0.287857	0.496006	1.49682	22	GO:1905360	7q11.23 del
Microglia	GO1905368: peptidase complex	1.00838e-05	0.000162357	0.593325	0.491437	2.00719	82	GO:1905368	7q11.23 del
Microglia	GO1905369: endopeptidase complex	2.61711e-09	9.64096e-08	0.774939	0.625205	2.36828	57	GO:1905369	7q11.23 del
Microglia	GO1905475: regulation of protein localization to membrane	0.00182972	0.012489	0.45506	0.380813	1.61077	101	GO:1905475	7q11.23 del
Microglia	GO1905477: positive regulation of protein localization to membrane	0.0103637	0.0456758	0.38073	0.406688	1.54715	59	GO:1905477	7q11.23 del
Microglia	GO1905515: non-motile cilium assembly	0.554545	0.739501	0.08042	-0.251616	-0.945616	42	GO:1905515	7q11.23 del
Microglia	GO1905517: macrophage migration	0.0144556	0.0590198	0.38073	0.518537	1.58548	23	GO:1905517	7q11.23 del
Microglia	GO1905521: regulation of macrophage migration	0.074856	0.195487	0.227987	0.489514	1.41713	19	GO:1905521	7q11.23 del
Microglia	GO1905710: positive regulation of membrane permeability	0.0104869	0.0460823	0.38073	0.522725	1.69526	29	GO:1905710	7q11.23 del
Microglia	GO1905818: regulation of chromosome separation	0.344907	0.557417	0.10925	-0.269439	-1.07382	60	GO:1905818	7q11.23 del
Microglia	GO1905897: regulation of response to endoplasmic reticulum stress	0.000798056	0.00658385	0.477271	0.483523	1.79997	53	GO:1905897	7q11.23 del
Microglia	GO1905898: positive regulation of response to endoplasmic reticulum stress	0.00854075	0.0397473	0.38073	0.542014	1.68837	25	GO:1905898	7q11.23 del
Microglia	GO1990000: amyloid fibril formation	0.000369896	0.00345901	0.498493	0.607907	1.92421	26	GO:1990000	7q11.23 del
Microglia	GO1990089: response to nerve growth factor	0.313869	0.524047	0.100279	0.334193	1.10904	33	GO:1990089	7q11.23 del
Microglia	GO1990090: cellular response to nerve growth factor stimulus	0.271898	0.474121	0.10925	0.34589	1.14053	32	GO:1990090	7q11.23 del
Microglia	GO1990138: neuron projection extension	0.00723509	0.0348909	0.407018	0.358143	1.51336	100	GO:1990138	7q11.23 del
Microglia	GO1990182: exosomal secretion	0.188976	0.36773	0.140406	0.441059	1.23071	16	GO:1990182	7q11.23 del
Microglia	GO1990204: oxidoreductase complex	1.45812e-15	1.71243e-13	1.01754	0.675939	2.74198	79	GO:1990204	7q11.23 del
Microglia	GO1990266: neutrophil migration	0.00990267	0.0439349	0.38073	0.435468	1.56294	44	GO:1990266	7q11.23 del
Microglia	GO1990351: transporter complex	2.45498e-09	9.33595e-08	0.774939	0.457603	2.12195	177	GO:1990351	7q11.23 del
Microglia	GO1990381: ubiquitin-specific protease binding	0.0715667	0.189752	0.234393	0.52915	1.45561	15	GO:1990381	7q11.23 del
Microglia	GO1990391: DNA repair complex	0.180328	0.356332	0.147331	-0.41075	-1.24787	18	GO:1990391	7q11.23 del
Microglia	GO1990542: mitochondrial transmembrane transport	0.12611	0.278362	0.165657	0.340301	1.26681	53	GO:1990542	7q11.23 del
Microglia	GO1990573: potassium ion import across plasma membrane	0.000920457	0.0073655	0.477271	0.683524	1.93182	17	GO:1990573	7q11.23 del
Microglia	GO1990748: cellular detoxification	2.07374e-08	6.32096e-07	0.733762	0.650792	2.35895	48	GO:1990748	7q11.23 del
Microglia	GO1990752: microtubule end	0.865672	0.941938	0.0552496	-0.229408	-0.728551	23	GO:1990752	7q11.23 del
Microglia	GO1990756: ubiquitin ligase-substrate adaptor activity	0.450094	0.661718	0.0815265	0.341268	1.01453	21	GO:1990756	7q11.23 del
Microglia	GO1990778: protein localization to cell periphery	7.06838e-05	0.000865768	0.538434	0.359035	1.69306	204	GO:1990778	7q11.23 del
Microglia	GO1990782: protein tyrosine kinase binding	0.604167	0.776499	0.0768737	-0.229755	-0.915666	60	GO:1990782	7q11.23 del
Microglia	GO1990823: response to leukemia inhibitory factor	0.365248	0.580804	0.0897105	0.283374	1.06446	55	GO:1990823	7q11.23 del
Microglia	GO1990830: cellular response to leukemia inhibitory factor	0.301056	0.508295	0.100633	0.295904	1.10749	54	GO:1990830	7q11.23 del
Microglia	GO1990841: promoter-specific chromatin binding	0.826966	0.92211	0.0598603	-0.209589	-0.7761	40	GO:1990841	7q11.23 del
Microglia	GO1990845: adaptive thermogenesis	0.732743	0.861302	0.0543434	0.213951	0.870325	81	GO:1990845	7q11.23 del
Microglia	GO1990858: cellular response to lectin	0.923711	0.971137	0.0507028	-0.217482	-0.630837	15	GO:1990858	7q11.23 del
Microglia	GO1990869: cellular response to chemokine	0.0406419	0.129412	0.321776	0.485398	1.48855	24	GO:1990869	7q11.23 del
Microglia	GO1990874: vascular associated smooth muscle cell proliferation	0.0210093	0.0780373	0.352488	0.444058	1.5062	35	GO:1990874	7q11.23 del
Microglia	GO1990904: ribonucleoprotein complex	0.100775	0.239521	0.173748	0.233543	1.16945	376	GO:1990904	7q11.23 del
Microglia	GO1990928: response to amino acid starvation	0.785064	0.891376	0.0524828	0.231809	0.800233	38	GO:1990928	7q11.23 del
Microglia	GO2000001: regulation of DNA damage checkpoint	0.165605	0.337206	0.157403	-0.396942	-1.23999	21	GO:2000001	7q11.23 del
Microglia	GO2000008: regulation of protein localization to cell surface	0.145558	0.307357	0.158514	0.4107	1.25948	24	GO:2000008	7q11.23 del
Microglia	GO2000027: regulation of animal organ morphogenesis	0.973166	0.991426	0.0418239	0.167208	0.591773	41	GO:2000027	7q11.23 del
Microglia	GO2000036: regulation of stem cell population maintenance	0.0772727	0.199322	0.245042	-0.35493	-1.34955	47	GO:2000036	7q11.23 del
Microglia	GO2000045: regulation of G1/S transition of mitotic cell cycle	0.903169	0.962129	0.0445071	0.18845	0.791187	98	GO:2000045	7q11.23 del
Microglia	GO2000050: regulation of non-canonical Wnt signaling pathway	0.839175	0.929359	0.0551352	-0.253932	-0.736566	15	GO:2000050	7q11.23 del
Microglia	GO2000058: regulation of ubiquitin-dependent protein catabolic process	0.000124251	0.00141349	0.518848	0.407123	1.75382	116	GO:2000058	7q11.23 del
Microglia	GO2000059: negative regulation of ubiquitin-dependent protein catabolic process	0.00509567	0.026914	0.407018	0.496694	1.66876	34	GO:2000059	7q11.23 del
Microglia	GO2000060: positive regulation of ubiquitin-dependent protein catabolic process	0.00121864	0.00916388	0.45506	0.419409	1.68734	77	GO:2000060	7q11.23 del
Microglia	GO2000107: negative regulation of leukocyte apoptotic process	0.0361842	0.118139	0.321776	0.479933	1.49499	25	GO:2000107	7q11.23 del
Microglia	GO2000114: regulation of establishment of cell polarity	0.957537	0.986883	0.0503964	-0.184051	-0.574947	21	GO:2000114	7q11.23 del
Microglia	GO2000116: regulation of cysteine-type endopeptidase activity	7.13991e-07	1.48488e-05	0.659444	0.469395	2.06181	126	GO:2000116	7q11.23 del
Microglia	GO2000117: negative regulation of cysteine-type endopeptidase activity	0.0214677	0.0790052	0.352488	0.424069	1.52982	45	GO:2000117	7q11.23 del
Microglia	GO2000134: negative regulation of G1/S transition of mitotic cell cycle	0.647727	0.805422	0.0723571	-0.240205	-0.902732	42	GO:2000134	7q11.23 del
Microglia	GO2000142: regulation of DNA-templated transcription initiation	0.0774487	0.199514	0.245042	-0.344768	-1.33459	50	GO:2000142	7q11.23 del
Microglia	GO2000144: positive regulation of DNA-templated transcription initiation	0.234763	0.429216	0.134273	-0.307515	-1.14557	41	GO:2000144	7q11.23 del
Microglia	GO2000145: regulation of cell motility	1.07566e-07	2.78904e-06	0.704976	0.333694	1.7226	482	GO:2000145	7q11.23 del
Microglia	GO2000146: negative regulation of cell motility	0.00147945	0.0105302	0.45506	0.338213	1.56021	168	GO:2000146	7q11.23 del
Microglia	GO2000147: positive regulation of cell motility	1.02535e-05	0.000164427	0.593325	0.354599	1.71272	263	GO:2000147	7q11.23 del
Microglia	GO2000177: regulation of neural precursor cell proliferation	0.190141	0.369097	0.131458	0.334645	1.1985	43	GO:2000177	7q11.23 del
Microglia	GO2000179: positive regulation of neural precursor cell proliferation	0.0909091	0.222699	0.206588	0.466997	1.36283	20	GO:2000179	7q11.23 del
Microglia	GO2000209: regulation of anoikis	0.135397	0.292	0.166934	0.483715	1.33063	15	GO:2000209	7q11.23 del
Microglia	GO2000241: regulation of reproductive process	0.0482143	0.146292	0.276501	0.365595	1.4007	62	GO:2000241	7q11.23 del
Microglia	GO2000242: negative regulation of reproductive process	0.0492424	0.14848	0.282013	0.493227	1.48844	22	GO:2000242	7q11.23 del
Microglia	GO2000243: positive regulation of reproductive process	0.662447	0.815367	0.0675189	-0.278103	-0.876967	22	GO:2000243	7q11.23 del
Microglia	GO2000249: regulation of actin cytoskeleton reorganization	0.744186	0.865832	0.0619763	-0.248823	-0.800851	24	GO:2000249	7q11.23 del
Microglia	GO2000272: negative regulation of signaling receptor activity	0.230174	0.422957	0.124434	0.406798	1.18715	20	GO:2000272	7q11.23 del
Microglia	GO2000273: positive regulation of signaling receptor activity	0.34357	0.556768	0.0978773	0.381793	1.10528	19	GO:2000273	7q11.23 del
Microglia	GO2000278: regulation of DNA biosynthetic process	0.15993	0.328329	0.144631	0.296837	1.19246	76	GO:2000278	7q11.23 del
Microglia	GO2000279: negative regulation of DNA biosynthetic process	0.355899	0.570646	0.0962406	0.375115	1.09469	20	GO:2000279	7q11.23 del
Microglia	GO2000300: regulation of synaptic vesicle exocytosis	0.0364892	0.118649	0.321776	0.450151	1.48432	32	GO:2000300	7q11.23 del
Microglia	GO2000316: regulation of T-helper 17 type immune response	0.338491	0.551843	0.0992333	0.405554	1.11561	15	GO:2000316	7q11.23 del
Microglia	GO2000351: regulation of endothelial cell apoptotic process	0.722441	0.854981	0.0599892	0.290028	0.809279	16	GO:2000351	7q11.23 del
Microglia	GO2000369: regulation of clathrin-dependent endocytosis	0.00871845	0.0402622	0.38073	0.626627	1.74851	16	GO:2000369	7q11.23 del
Microglia	GO2000377: regulation of reactive oxygen species metabolic process	0.00403128	0.0225763	0.407018	0.39775	1.61799	81	GO:2000377	7q11.23 del
Microglia	GO2000378: negative regulation of reactive oxygen species metabolic process	0.0105656	0.0463099	0.38073	0.519239	1.66956	28	GO:2000378	7q11.23 del
Microglia	GO2000379: positive regulation of reactive oxygen species metabolic process	0.127505	0.28051	0.166934	0.370119	1.2777	38	GO:2000379	7q11.23 del
Microglia	GO2000401: regulation of lymphocyte migration	0.290146	0.494897	0.105125	0.34142	1.12579	32	GO:2000401	7q11.23 del
Microglia	GO2000403: positive regulation of lymphocyte migration	0.326886	0.539808	0.101351	0.381629	1.1137	20	GO:2000403	7q11.23 del
Microglia	GO2000404: regulation of T cell migration	0.776515	0.88564	0.054794	0.259873	0.784231	22	GO:2000404	7q11.23 del
Microglia	GO2000406: positive regulation of T cell migration	0.284294	0.488043	0.111918	0.406535	1.14898	17	GO:2000406	7q11.23 del
Microglia	GO2000463: positive regulation of excitatory postsynaptic potential	0.0690867	0.185143	0.287805	0.529454	1.49638	17	GO:2000463	7q11.23 del
Microglia	GO2000514: regulation of CD4-positive, alpha-beta T cell activation	0.00984786	0.0437403	0.38073	0.4441	1.52442	37	GO:2000514	7q11.23 del
Microglia	GO2000515: negative regulation of CD4-positive, alpha-beta T cell activation	0.662028	0.815133	0.0646485	0.306647	0.866666	17	GO:2000515	7q11.23 del
Microglia	GO2000516: positive regulation of CD4-positive, alpha-beta T cell activation	0.0450748	0.140174	0.321776	0.514708	1.50206	20	GO:2000516	7q11.23 del
Microglia	GO2000573: positive regulation of DNA biosynthetic process	0.0061065	0.030787	0.407018	0.461595	1.6652	45	GO:2000573	7q11.23 del
Microglia	GO2000628: regulation of miRNA metabolic process	0.783451	0.890244	0.0510114	0.227162	0.813561	43	GO:2000628	7q11.23 del
Microglia	GO2000630: positive regulation of miRNA metabolic process	0.671533	0.820009	0.0598603	0.264771	0.873053	32	GO:2000630	7q11.23 del
Microglia	GO2000637: positive regulation of miRNA-mediated gene silencing	0.437376	0.654284	0.0860347	0.369323	1.0438	17	GO:2000637	7q11.23 del
Microglia	GO2000641: regulation of early endosome to late endosome transport	0.0325802	0.107871	0.321776	0.56701	1.60252	17	GO:2000641	7q11.23 del
Microglia	GO2000648: positive regulation of stem cell proliferation	0.109344	0.253107	0.190023	0.472179	1.3345	17	GO:2000648	7q11.23 del
Microglia	GO2000649: regulation of sodium ion transmembrane transporter activity	0.00220246	0.0144084	0.431708	0.522749	1.73478	33	GO:2000649	7q11.23 del
Microglia	GO2000677: regulation of transcription regulatory region DNA binding	0.303867	0.512175	0.102822	0.349914	1.10758	26	GO:2000677	7q11.23 del
Microglia	GO2000736: regulation of stem cell differentiation	0.639432	0.802657	0.0609039	0.244146	0.896024	50	GO:2000736	7q11.23 del
Microglia	GO2000737: negative regulation of stem cell differentiation	0.27821	0.480764	0.111918	0.402963	1.16431	18	GO:2000737	7q11.23 del
Microglia	GO2000758: positive regulation of peptidyl-lysine acetylation	0.16309	0.333104	0.159647	-0.387275	-1.25499	25	GO:2000758	7q11.23 del
Microglia	GO2000765: regulation of cytoplasmic translation	0.163227	0.333213	0.148262	0.405717	1.24052	23	GO:2000765	7q11.23 del
Microglia	GO2000772: regulation of cellular senescence	0.298343	0.504353	0.103958	0.350982	1.12751	27	GO:2000772	7q11.23 del
Microglia	GO2000779: regulation of double-strand break repair	0.109813	0.253899	0.206588	-0.290439	-1.23579	86	GO:2000779	7q11.23 del
Microglia	GO2000780: negative regulation of double-strand break repair	0.198397	0.378227	0.138022	-0.408374	-1.2325	17	GO:2000780	7q11.23 del
Microglia	GO2000781: positive regulation of double-strand break repair	0.128959	0.282346	0.186433	-0.309567	-1.24332	62	GO:2000781	7q11.23 del
Microglia	GO2000785: regulation of autophagosome assembly	0.708633	0.84339	0.0566484	0.255681	0.85902	34	GO:2000785	7q11.23 del
Microglia	GO2000786: positive regulation of autophagosome assembly	0.42268	0.642712	0.0899861	-0.357839	-1.03796	15	GO:2000786	7q11.23 del
Microglia	GO2000816: negative regulation of mitotic sister chromatid separation	0.57582	0.755116	0.0730744	-0.302718	-0.919666	18	GO:2000816	7q11.23 del
Microglia	GO2000819: regulation of nucleotide-excision repair	0.215645	0.401993	0.135741	-0.371277	-1.19498	24	GO:2000819	7q11.23 del
Microglia	GO2001020: regulation of response to DNA damage stimulus	0.1	0.238673	0.227987	-0.241357	-1.19563	209	GO:2001020	7q11.23 del
Microglia	GO2001021: negative regulation of response to DNA damage stimulus	0.748869	0.86868	0.0649408	-0.224868	-0.851001	44	GO:2001021	7q11.23 del
Microglia	GO2001022: positive regulation of response to DNA damage stimulus	0.0594966	0.169089	0.282013	-0.283405	-1.28584	114	GO:2001022	7q11.23 del
Microglia	GO2001032: regulation of double-strand break repair via nonhomologous end joining	0.0520429	0.154339	0.321776	-0.534962	-1.58535	16	GO:2001032	7q11.23 del
Microglia	GO2001056: positive regulation of cysteine-type endopeptidase activity	2.55601e-06	4.76923e-05	0.627257	0.504486	2.06049	82	GO:2001056	7q11.23 del
Microglia	GO2001169: regulation of ATP biosynthetic process	0.564797	0.746766	0.0711327	0.339778	0.934676	15	GO:2001169	7q11.23 del
Microglia	GO2001222: regulation of neuron migration	0.996337	1	0.0418239	0.144081	0.463277	28	GO:2001222	7q11.23 del
Microglia	GO2001233: regulation of apoptotic signaling pathway	4.86129e-09	1.68793e-07	0.761461	0.436116	2.04997	200	GO:2001233	7q11.23 del
Microglia	GO2001234: negative regulation of apoptotic signaling pathway	3.54552e-08	1.01851e-06	0.719513	0.487288	2.14402	125	GO:2001234	7q11.23 del
Microglia	GO2001235: positive regulation of apoptotic signaling pathway	0.00544635	0.0282066	0.407018	0.415326	1.62487	69	GO:2001235	7q11.23 del
Microglia	GO2001236: regulation of extrinsic apoptotic signaling pathway	0.00278167	0.0170618	0.431708	0.40241	1.64358	82	GO:2001236	7q11.23 del
Microglia	GO2001237: negative regulation of extrinsic apoptotic signaling pathway	0.0211659	0.0783276	0.352488	0.400274	1.48964	52	GO:2001237	7q11.23 del
Microglia	GO2001238: positive regulation of extrinsic apoptotic signaling pathway	0.0552486	0.161381	0.261664	0.469404	1.48581	26	GO:2001238	7q11.23 del
Microglia	GO2001239: regulation of extrinsic apoptotic signaling pathway in absence of ligand	0.0220341	0.0799839	0.352488	0.502327	1.53591	23	GO:2001239	7q11.23 del
Microglia	GO2001240: negative regulation of extrinsic apoptotic signaling pathway in absence of ligand	0.332008	0.546123	0.10208	0.395863	1.11881	17	GO:2001240	7q11.23 del
Microglia	GO2001242: regulation of intrinsic apoptotic signaling pathway	2.30227e-08	6.91201e-07	0.733762	0.525712	2.19824	96	GO:2001242	7q11.23 del
Microglia	GO2001243: negative regulation of intrinsic apoptotic signaling pathway	2.52578e-08	7.52645e-07	0.733762	0.616625	2.34581	59	GO:2001243	7q11.23 del
Microglia	GO2001244: positive regulation of intrinsic apoptotic signaling pathway	0.021158	0.0783276	0.352488	0.473068	1.55989	32	GO:2001244	7q11.23 del
Microglia	GO2001251: negative regulation of chromosome organization	0.906606	0.963299	0.0561767	-0.192136	-0.743756	50	GO:2001251	7q11.23 del
Microglia	GO2001252: positive regulation of chromosome organization	0.948944	0.983169	0.0422468	0.17786	0.715554	77	GO:2001252	7q11.23 del
Microglia	GO2001257: regulation of cation channel activity	0.00387277	0.0219036	0.431708	0.398484	1.60079	76	GO:2001257	7q11.23 del
Microglia	GO2001258: negative regulation of cation channel activity	0.0614203	0.172591	0.252961	0.503655	1.45806	19	GO:2001258	7q11.23 del
Microglia	GO2001259: positive regulation of cation channel activity	0.520572	0.713821	0.0713053	0.289132	0.980706	35	GO:2001259	7q11.23 del
Oligodendrocytes	GO0000002: mitochondrial genome maintenance	0.232108	0.431466	0.123842	0.367376	1.18486	25	GO:0000002	7q11.23 del
Oligodendrocytes	GO0000018: regulation of DNA recombination	0.145786	0.322314	0.175204	-0.272724	-1.19228	92	GO:0000018	7q11.23 del
Oligodendrocytes	GO0000030: mannosyltransferase activity	0.556936	0.734946	0.0753094	-0.286994	-0.913204	22	GO:0000030	7q11.23 del
Oligodendrocytes	GO0000038: very long-chain fatty acid metabolic process	0.0209901	0.0994319	0.352488	0.491764	1.56487	23	GO:0000038	7q11.23 del
Oligodendrocytes	GO0000045: autophagosome assembly	0.00166196	0.016182	0.45506	0.406295	1.70723	91	GO:0000045	7q11.23 del
Oligodendrocytes	GO0000049: tRNA binding	0.103297	0.260977	0.206588	-0.329859	-1.29283	55	GO:0000049	7q11.23 del
Oligodendrocytes	GO0000062: fatty-acyl-CoA binding	0.378846	0.589417	0.0922597	0.371709	1.05748	15	GO:0000062	7q11.23 del
Oligodendrocytes	GO0000070: mitotic sister chromatid segregation	0.822335	0.921136	0.0469759	0.188279	0.853107	142	GO:0000070	7q11.23 del
Oligodendrocytes	GO0000077: DNA damage checkpoint signaling	0.0452768	0.16569	0.321776	-0.315728	-1.37258	89	GO:0000077	7q11.23 del
Oligodendrocytes	GO0000079: regulation of cyclin-dependent protein serine/threonine kinase activity	0.0299615	0.124328	0.352488	0.374076	1.45288	60	GO:0000079	7q11.23 del
Oligodendrocytes	GO0000082: G1/S transition of mitotic cell cycle	0.77665	0.890496	0.0495902	0.190485	0.872272	157	GO:0000082	7q11.23 del
Oligodendrocytes	GO0000083: regulation of transcription involved in G1/S transition of mitotic cell cycle	0.690832	0.841424	0.0659816	-0.294869	-0.840869	16	GO:0000083	7q11.23 del
Oligodendrocytes	GO0000086: G2/M transition of mitotic cell cycle	0.48547	0.678744	0.0725352	0.231762	0.987803	96	GO:0000086	7q11.23 del
Oligodendrocytes	GO0000118: histone deacetylase complex	0.993088	1	0.0524828	-0.153903	-0.636829	72	GO:0000118	7q11.23 del
Oligodendrocytes	GO0000123: histone acetyltransferase complex	0.225513	0.424636	0.138022	-0.262982	-1.13543	84	GO:0000123	7q11.23 del
Oligodendrocytes	GO0000124: SAGA complex	0.403397	0.611331	0.0943564	-0.323386	-1.03116	23	GO:0000124	7q11.23 del
Oligodendrocytes	GO0000132: establishment of mitotic spindle orientation	0.281955	0.485589	0.10882	0.363333	1.13535	21	GO:0000132	7q11.23 del
Oligodendrocytes	GO0000139: Golgi membrane	1.65781e-08	2.05568e-06	0.733762	0.348096	1.79664	472	GO:0000139	7q11.23 del
Oligodendrocytes	GO0000146: microfilament motor activity	0.554852	0.73423	0.0764767	-0.31486	-0.925237	17	GO:0000146	7q11.23 del
Oligodendrocytes	GO0000149: SNARE binding	0.217082	0.414449	0.122679	0.274962	1.14605	87	GO:0000149	7q11.23 del
Oligodendrocytes	GO0000151: ubiquitin ligase complex	0.897106	0.960885	0.0406579	0.173458	0.843695	255	GO:0000151	7q11.23 del
Oligodendrocytes	GO0000152: nuclear ubiquitin ligase complex	0.308351	0.514041	0.111463	-0.307137	-1.08273	34	GO:0000152	7q11.23 del
Oligodendrocytes	GO0000154: rRNA modification	0.219713	0.41782	0.132147	-0.35099	-1.19129	28	GO:0000154	7q11.23 del
Oligodendrocytes	GO0000159: protein phosphatase type 2A complex	0.74053	0.874615	0.057006	0.272803	0.804258	17	GO:0000159	7q11.23 del
Oligodendrocytes	GO0000165: MAPK cascade	2.27381e-05	0.00063486	0.57561	0.324535	1.64426	366	GO:0000165	7q11.23 del
Oligodendrocytes	GO0000175: 3'-5'-exoribonuclease activity	0.317427	0.525431	0.107554	-0.310404	-1.08494	32	GO:0000175	7q11.23 del
Oligodendrocytes	GO0000178: exosome (RNase complex)	0.00316829	0.0250394	0.431708	-0.624061	-1.83385	17	GO:0000178	7q11.23 del
Oligodendrocytes	GO0000184: nuclear-transcribed mRNA catabolic process, nonsense-mediated decay	0.116525	0.279646	0.190023	-0.363523	-1.2771	33	GO:0000184	7q11.23 del
Oligodendrocytes	GO0000209: protein polyubiquitination	0.973171	0.993577	0.0560596	-0.159152	-0.783125	196	GO:0000209	7q11.23 del
Oligodendrocytes	GO0000217: DNA secondary structure binding	0.531959	0.716301	0.0774768	-0.291499	-0.950979	25	GO:0000217	7q11.23 del
Oligodendrocytes	GO0000226: microtubule cytoskeleton organization	0.0497804	0.172736	0.245042	0.237699	1.21947	433	GO:0000226	7q11.23 del
Oligodendrocytes	GO0000228: nuclear chromosome	0.681159	0.832637	0.0728939	-0.190852	-0.914754	160	GO:0000228	7q11.23 del
Oligodendrocytes	GO0000242: pericentriolar material	0.969407	0.992236	0.0450443	0.188313	0.563045	18	GO:0000242	7q11.23 del
Oligodendrocytes	GO0000245: spliceosomal complex assembly	0.94709	0.984627	0.042417	0.177412	0.712084	70	GO:0000245	7q11.23 del
Oligodendrocytes	GO0000266: mitochondrial fission	0.704854	0.849776	0.0605093	0.252179	0.850809	31	GO:0000266	7q11.23 del
Oligodendrocytes	GO0000281: mitotic cytokinesis	0.0218513	0.101751	0.352488	0.386581	1.50236	61	GO:0000281	7q11.23 del
Oligodendrocytes	GO0000287: magnesium ion binding	0.385167	0.595914	0.104344	-0.216788	-1.02471	146	GO:0000287	7q11.23 del
Oligodendrocytes	GO0000288: nuclear-transcribed mRNA catabolic process, deadenylation-dependent decay	0.389755	0.599879	0.0992333	-0.258078	-1.03158	59	GO:0000288	7q11.23 del
Oligodendrocytes	GO0000289: nuclear-transcribed mRNA poly(A) tail shortening	0.883817	0.95445	0.0530213	-0.21412	-0.748403	32	GO:0000289	7q11.23 del
Oligodendrocytes	GO0000291: nuclear-transcribed mRNA catabolic process, exonucleolytic	0.165975	0.348961	0.155242	-0.452707	-1.27729	15	GO:0000291	7q11.23 del
Oligodendrocytes	GO0000302: response to reactive oxygen species	3.19112e-06	0.000143125	0.627257	0.465913	2.03193	113	GO:0000302	7q11.23 del
Oligodendrocytes	GO0000303: response to superoxide	0.0286267	0.120449	0.352488	0.576771	1.64086	15	GO:0000303	7q11.23 del
Oligodendrocytes	GO0000305: response to oxygen radical	0.0335672	0.134909	0.321776	0.549396	1.58324	16	GO:0000305	7q11.23 del
Oligodendrocytes	GO0000307: cyclin-dependent protein kinase holoenzyme complex	0.0471698	0.169538	0.287857	0.426018	1.4699	33	GO:0000307	7q11.23 del
Oligodendrocytes	GO0000323: lytic vacuole	2.33789e-13	2.46414e-10	0.932595	0.392273	2.02454	470	GO:0000323	7q11.23 del
Oligodendrocytes	GO0000339: RNA cap binding	0.767045	0.887205	0.0553643	0.267022	0.787216	17	GO:0000339	7q11.23 del
Oligodendrocytes	GO0000375: RNA splicing, via transesterification reactions	0.093207	0.247648	0.183024	0.244505	1.2005	274	GO:0000375	7q11.23 del
Oligodendrocytes	GO0000380: alternative mRNA splicing, via spliceosome	0.751773	0.879677	0.0532386	0.211855	0.851846	71	GO:0000380	7q11.23 del
Oligodendrocytes	GO0000381: regulation of alternative mRNA splicing, via spliceosome	0.418647	0.62346	0.0838361	0.266201	1.01204	55	GO:0000381	7q11.23 del
Oligodendrocytes	GO0000387: spliceosomal snRNP assembly	0.166038	0.348961	0.147331	0.358059	1.23542	33	GO:0000387	7q11.23 del
Oligodendrocytes	GO0000398: mRNA splicing, via spliceosome	0.0928	0.24707	0.184706	0.243505	1.19134	270	GO:0000398	7q11.23 del
Oligodendrocytes	GO0000407: phagophore assembly site	0.550943	0.731583	0.0711327	0.273262	0.942844	33	GO:0000407	7q11.23 del
Oligodendrocytes	GO0000413: protein peptidyl-prolyl isomerization	0.0449343	0.165199	0.321776	0.495916	1.54965	21	GO:0000413	7q11.23 del
Oligodendrocytes	GO0000421: autophagosome membrane	1.5906e-05	0.000475601	0.57561	0.596098	2.15546	41	GO:0000421	7q11.23 del
Oligodendrocytes	GO0000422: autophagy of mitochondrion	0.0179689	0.089336	0.352488	0.365722	1.51568	83	GO:0000422	7q11.23 del
Oligodendrocytes	GO0000423: mitophagy	0.441121	0.642317	0.0822055	0.286887	1.00082	34	GO:0000423	7q11.23 del
Oligodendrocytes	GO0000428: DNA-directed RNA polymerase complex	0.383529	0.593816	0.103576	-0.235058	-1.02426	95	GO:0000428	7q11.23 del
Oligodendrocytes	GO0000460: maturation of 5.8S rRNA	0.114108	0.27696	0.190023	-0.362085	-1.26558	32	GO:0000460	7q11.23 del
Oligodendrocytes	GO0000462: maturation of SSU-rRNA from tricistronic rRNA transcript (SSU-rRNA, 5.8S rRNA, LSU-rRNA)	0.542094	0.726238	0.0762797	-0.284366	-0.948717	27	GO:0000462	7q11.23 del
Oligodendrocytes	GO0000466: maturation of 5.8S rRNA from tricistronic rRNA transcript (SSU-rRNA, 5.8S rRNA, LSU-rRNA)	0.10766	0.266998	0.195789	-0.420753	-1.33882	22	GO:0000466	7q11.23 del
Oligodendrocytes	GO0000469: cleavage involved in rRNA processing	0.17732	0.365262	0.149208	-0.377433	-1.23133	25	GO:0000469	7q11.23 del
Oligodendrocytes	GO0000470: maturation of LSU-rRNA	0.606936	0.77682	0.0673624	0.28314	0.890254	22	GO:0000470	7q11.23 del
Oligodendrocytes	GO0000502: proteasome complex	1.61159e-05	0.000478484	0.57561	0.548915	2.10701	56	GO:0000502	7q11.23 del
Oligodendrocytes	GO0000578: embryonic axis specification	0.542797	0.726567	0.0770737	-0.309654	-0.926187	18	GO:0000578	7q11.23 del
Oligodendrocytes	GO0000723: telomere maintenance	0.464286	0.660847	0.0745501	0.224209	1.00405	129	GO:0000723	7q11.23 del
Oligodendrocytes	GO0000724: double-strand break repair via homologous recombination	0.0786241	0.222249	0.252961	-0.271173	-1.25019	130	GO:0000724	7q11.23 del
Oligodendrocytes	GO0000725: recombinational repair	0.0959233	0.251099	0.224966	-0.264487	-1.22564	132	GO:0000725	7q11.23 del
Oligodendrocytes	GO0000729: DNA double-strand break processing	0.092827	0.24707	0.213928	-0.481145	-1.41388	17	GO:0000729	7q11.23 del
Oligodendrocytes	GO0000731: DNA synthesis involved in DNA repair	0.392233	0.601118	0.0908241	0.307183	1.03638	31	GO:0000731	7q11.23 del
Oligodendrocytes	GO0000737: DNA catabolic process, endonucleolytic	0.0788913	0.222777	0.234393	-0.506678	-1.44488	16	GO:0000737	7q11.23 del
Oligodendrocytes	GO0000768: syncytium formation by plasma membrane fusion	0.322394	0.530114	0.10208	0.339186	1.09918	26	GO:0000768	7q11.23 del
Oligodendrocytes	GO0000775: chromosome, centromeric region	0.0874786	0.235963	0.197822	0.266147	1.2335	174	GO:0000775	7q11.23 del
Oligodendrocytes	GO0000776: kinetochore	0.0717949	0.208176	0.21925	0.28682	1.26817	121	GO:0000776	7q11.23 del
Oligodendrocytes	GO0000779: condensed chromosome, centromeric region	0.0595238	0.188664	0.24134	0.291052	1.30339	129	GO:0000779	7q11.23 del
Oligodendrocytes	GO0000781: chromosome, telomeric region	0.221649	0.419988	0.118815	0.261321	1.13614	112	GO:0000781	7q11.23 del
Oligodendrocytes	GO0000786: nucleosome	0.229979	0.428713	0.128789	-0.330501	-1.14862	31	GO:0000786	7q11.23 del
Oligodendrocytes	GO0000791: euchromatin	0.0860215	0.234337	0.224966	-0.371485	-1.34442	37	GO:0000791	7q11.23 del
Oligodendrocytes	GO0000792: heterochromatin	0.110132	0.270874	0.199915	-0.318809	-1.26568	57	GO:0000792	7q11.23 del
Oligodendrocytes	GO0000793: condensed chromosome	0.182283	0.37064	0.132147	0.24212	1.13353	185	GO:0000793	7q11.23 del
Oligodendrocytes	GO0000794: condensed nuclear chromosome	0.911205	0.967841	0.0524828	-0.197738	-0.737736	41	GO:0000794	7q11.23 del
Oligodendrocytes	GO0000795: synaptonemal complex	0.909283	0.9666	0.0524828	-0.22362	-0.657123	17	GO:0000795	7q11.23 del
Oligodendrocytes	GO0000803: sex chromosome	0.0469635	0.169354	0.321776	-0.508346	-1.5538	19	GO:0000803	7q11.23 del
Oligodendrocytes	GO0000819: sister chromatid segregation	0.763605	0.886144	0.0506004	0.190507	0.875591	160	GO:0000819	7q11.23 del
Oligodendrocytes	GO0000904: cell morphogenesis involved in differentiation	0.000709831	0.00845381	0.477271	0.278304	1.43432	468	GO:0000904	7q11.23 del
Oligodendrocytes	GO0000922: spindle pole	0.22735	0.426763	0.116739	0.251687	1.11283	121	GO:0000922	7q11.23 del
Oligodendrocytes	GO0000930: gamma-tubulin complex	0.0518672	0.176051	0.287857	-0.538107	-1.51824	15	GO:0000930	7q11.23 del
Oligodendrocytes	GO0000932: P-body	0.88676	0.955914	0.0448645	0.190772	0.764476	69	GO:0000932	7q11.23 del
Oligodendrocytes	GO0000956: nuclear-transcribed mRNA catabolic process	0.383333	0.59373	0.104344	-0.230923	-1.03181	106	GO:0000956	7q11.23 del
Oligodendrocytes	GO0000959: mitochondrial RNA metabolic process	0.592751	0.765032	0.0736213	-0.244966	-0.921603	45	GO:0000959	7q11.23 del
Oligodendrocytes	GO0000963: mitochondrial RNA processing	0.683438	0.834697	0.0656814	-0.275491	-0.842061	19	GO:0000963	7q11.23 del
Oligodendrocytes	GO0000966: RNA 5'-end processing	0.784519	0.896059	0.0589694	-0.250352	-0.778775	20	GO:0000966	7q11.23 del
Oligodendrocytes	GO0000993: RNA polymerase II complex binding	0.695327	0.8453	0.0593488	0.245836	0.861385	35	GO:0000993	7q11.23 del
Oligodendrocytes	GO0001046: core promoter sequence-specific DNA binding	0.946612	0.984627	0.049391	-0.193621	-0.672909	31	GO:0001046	7q11.23 del
Oligodendrocytes	GO0001091: RNA polymerase II general transcription initiation factor binding	0.543233	0.726839	0.0716527	0.295297	0.922751	21	GO:0001091	7q11.23 del
Oligodendrocytes	GO0001099: basal RNA polymerase II transcription machinery binding	0.70438	0.849776	0.0576091	0.226495	0.8694	56	GO:0001099	7q11.23 del
Oligodendrocytes	GO0001216: DNA-binding transcription activator activity	0.0167865	0.0851646	0.352488	-0.269252	-1.34874	218	GO:0001216	7q11.23 del
Oligodendrocytes	GO0001217: DNA-binding transcription repressor activity	0.000115508	0.00225455	0.538434	-0.331799	-1.6364	198	GO:0001217	7q11.23 del
Oligodendrocytes	GO0001221: transcription coregulator binding	0.907273	0.965396	0.0457704	0.186087	0.754215	76	GO:0001221	7q11.23 del
Oligodendrocytes	GO0001222: transcription corepressor binding	0.925512	0.974272	0.0459538	0.195383	0.693564	37	GO:0001222	7q11.23 del
Oligodendrocytes	GO0001223: transcription coactivator binding	0.622081	0.789568	0.0709609	-0.279065	-0.88984	23	GO:0001223	7q11.23 del
Oligodendrocytes	GO0001227: DNA-binding transcription repressor activity, RNA polymerase II-specific	0.000147347	0.00265933	0.518848	-0.333909	-1.64304	196	GO:0001227	7q11.23 del
Oligodendrocytes	GO0001228: DNA-binding transcription activator activity, RNA polymerase II-specific	0.0108908	0.0627567	0.38073	-0.2717	-1.35364	215	GO:0001228	7q11.23 del
Oligodendrocytes	GO0001501: skeletal system development	0.0410509	0.154942	0.287857	0.270244	1.29659	225	GO:0001501	7q11.23 del
Oligodendrocytes	GO0001503: ossification	0.0117564	0.066532	0.38073	0.306468	1.43674	186	GO:0001503	7q11.23 del
Oligodendrocytes	GO0001504: neurotransmitter uptake	0.00144344	0.014524	0.45506	0.636049	1.95523	20	GO:0001504	7q11.23 del
Oligodendrocytes	GO0001505: regulation of neurotransmitter levels	0.00520511	0.0355722	0.407018	0.351189	1.58227	135	GO:0001505	7q11.23 del
Oligodendrocytes	GO0001508: action potential	0.619643	0.787583	0.0626618	0.225526	0.929774	80	GO:0001508	7q11.23 del
Oligodendrocytes	GO0001510: RNA methylation	0.0337447	0.135235	0.321776	-0.337426	-1.43531	78	GO:0001510	7q11.23 del
Oligodendrocytes	GO0001522: pseudouridine synthesis	0.265385	0.469673	0.114267	0.400781	1.14019	15	GO:0001522	7q11.23 del
Oligodendrocytes	GO0001523: retinoid metabolic process	0.01243	0.0687726	0.38073	0.549119	1.7795	26	GO:0001523	7q11.23 del
Oligodendrocytes	GO0001525: angiogenesis	0.0280226	0.118737	0.352488	0.277658	1.33528	231	GO:0001525	7q11.23 del
Oligodendrocytes	GO0001540: amyloid-beta binding	0.0028285	0.0232865	0.431708	0.43274	1.68072	60	GO:0001540	7q11.23 del
Oligodendrocytes	GO0001541: ovarian follicle development	0.556701	0.734946	0.0751182	-0.287433	-0.937714	25	GO:0001541	7q11.23 del
Oligodendrocytes	GO0001558: regulation of cell growth	0.0100638	0.0591289	0.38073	0.294512	1.44089	270	GO:0001558	7q11.23 del
Oligodendrocytes	GO0001568: blood vessel development	0.095092	0.250255	0.17822	0.240888	1.19566	311	GO:0001568	7q11.23 del
Oligodendrocytes	GO0001570: vasculogenesis	0.873786	0.949944	0.0504983	0.220507	0.743954	31	GO:0001570	7q11.23 del
Oligodendrocytes	GO0001573: ganglioside metabolic process	0.751046	0.879677	0.0610364	-0.256672	-0.798434	20	GO:0001573	7q11.23 del
Oligodendrocytes	GO0001578: microtubule bundle formation	0.775547	0.890496	0.0531298	0.214908	0.826531	57	GO:0001578	7q11.23 del
Oligodendrocytes	GO0001618: virus receptor activity	0.00331324	0.02582	0.431708	0.526169	1.80244	32	GO:0001618	7q11.23 del
Oligodendrocytes	GO0001649: osteoblast differentiation	0.0045017	0.0320831	0.407018	0.365603	1.58768	111	GO:0001649	7q11.23 del
Oligodendrocytes	GO0001650: fibrillar center	0.827993	0.922921	0.0465084	0.189234	0.828086	114	GO:0001650	7q11.23 del
Oligodendrocytes	GO0001653: peptide receptor activity	0.0136163	0.0730362	0.38073	0.585663	1.68776	16	GO:0001653	7q11.23 del
Oligodendrocytes	GO0001654: eye development	0.903494	0.964581	0.0419082	0.175366	0.82487	188	GO:0001654	7q11.23 del
Oligodendrocytes	GO0001655: urogenital system development	0.288889	0.491706	0.101351	0.233022	1.0716	162	GO:0001655	7q11.23 del
Oligodendrocytes	GO0001656: metanephros development	0.628337	0.792256	0.0687943	-0.260876	-0.897669	30	GO:0001656	7q11.23 del
Oligodendrocytes	GO0001657: ureteric bud development	0.938202	0.979764	0.0455878	0.191107	0.687725	40	GO:0001657	7q11.23 del
Oligodendrocytes	GO0001658: branching involved in ureteric bud morphogenesis	0.971098	0.993003	0.0453152	0.191266	0.601381	22	GO:0001658	7q11.23 del
Oligodendrocytes	GO0001659: temperature homeostasis	0.913753	0.9685	0.0568864	-0.175319	-0.758202	88	GO:0001659	7q11.23 del
Oligodendrocytes	GO0001662: behavioral fear response	0.795411	0.900498	0.0541201	0.258889	0.774062	18	GO:0001662	7q11.23 del
Oligodendrocytes	GO0001664: G protein-coupled receptor binding	0.000664561	0.00805112	0.477271	0.404458	1.7344	104	GO:0001664	7q11.23 del
Oligodendrocytes	GO0001666: response to hypoxia	0.00205263	0.018772	0.431708	0.347403	1.5967	160	GO:0001666	7q11.23 del
Oligodendrocytes	GO0001667: ameboidal-type cell migration	0.00748014	0.0472169	0.407018	0.297399	1.4357	244	GO:0001667	7q11.23 del
Oligodendrocytes	GO0001669: acrosomal vesicle	0.138434	0.312452	0.159647	0.327083	1.23954	54	GO:0001669	7q11.23 del
Oligodendrocytes	GO0001671: ATPase activator activity	0.0508475	0.173863	0.276501	0.47053	1.4973	23	GO:0001671	7q11.23 del
Oligodendrocytes	GO0001673: male germ cell nucleus	0.126923	0.294825	0.172324	0.380143	1.30221	32	GO:0001673	7q11.23 del
Oligodendrocytes	GO0001676: long-chain fatty acid metabolic process	0.00262492	0.0219577	0.431708	0.486013	1.78865	48	GO:0001676	7q11.23 del
Oligodendrocytes	GO0001678: cellular glucose homeostasis	0.115183	0.27781	0.172324	0.29919	1.25266	88	GO:0001678	7q11.23 del
Oligodendrocytes	GO0001701: in utero embryonic development	0.959283	0.987488	0.0381629	0.164796	0.792719	232	GO:0001701	7q11.23 del
Oligodendrocytes	GO0001702: gastrulation with mouth forming second	0.00749243	0.0472169	0.407018	-0.580085	-1.77308	19	GO:0001702	7q11.23 del
Oligodendrocytes	GO0001704: formation of primary germ layer	0.0292185	0.121966	0.352488	0.413422	1.5215	48	GO:0001704	7q11.23 del
Oligodendrocytes	GO0001706: endoderm formation	0.202677	0.396431	0.132846	0.40963	1.22477	18	GO:0001706	7q11.23 del
Oligodendrocytes	GO0001707: mesoderm formation	0.0216423	0.101382	0.352488	0.506403	1.66739	28	GO:0001707	7q11.23 del
Oligodendrocytes	GO0001708: cell fate specification	0.146296	0.322924	0.156312	0.355144	1.26876	38	GO:0001708	7q11.23 del
Oligodendrocytes	GO0001725: stress fiber	0.654344	0.811864	0.0617054	0.240547	0.886357	46	GO:0001725	7q11.23 del
Oligodendrocytes	GO0001726: ruffle	0.00846157	0.0518517	0.38073	0.339214	1.49983	121	GO:0001726	7q11.23 del
Oligodendrocytes	GO0001732: formation of cytoplasmic translation initiation complex	0.0846154	0.231348	0.213928	0.499569	1.42123	15	GO:0001732	7q11.23 del
Oligodendrocytes	GO0001736: establishment of planar polarity	0.0603774	0.18924	0.252961	0.393848	1.43048	43	GO:0001736	7q11.23 del
Oligodendrocytes	GO0001738: morphogenesis of a polarized epithelium	0.0492701	0.171956	0.276501	0.361966	1.39211	57	GO:0001738	7q11.23 del
Oligodendrocytes	GO0001750: photoreceptor outer segment	0.164151	0.345857	0.148262	0.34439	1.25084	43	GO:0001750	7q11.23 del
Oligodendrocytes	GO0001754: eye photoreceptor cell differentiation	0.823301	0.921309	0.0532386	0.230897	0.760256	28	GO:0001754	7q11.23 del
Oligodendrocytes	GO0001755: neural crest cell migration	0.277992	0.481321	0.111463	0.347233	1.12526	26	GO:0001755	7q11.23 del
Oligodendrocytes	GO0001756: somitogenesis	0.242718	0.443147	0.120985	0.35828	1.17968	28	GO:0001756	7q11.23 del
Oligodendrocytes	GO0001763: morphogenesis of a branching structure	0.453737	0.653064	0.0780892	0.240784	0.99789	83	GO:0001763	7q11.23 del
Oligodendrocytes	GO0001764: neuron migration	0.435407	0.638718	0.0968878	-0.220069	-1.00039	117	GO:0001764	7q11.23 del
Oligodendrocytes	GO0001772: immunological synapse	0.0289792	0.121327	0.352488	0.531057	1.63249	20	GO:0001772	7q11.23 del
Oligodendrocytes	GO0001774: microglial cell activation	0.260788	0.464701	0.113787	0.397425	1.1453	16	GO:0001774	7q11.23 del
Oligodendrocytes	GO0001775: cell activation	0.000131548	0.00250521	0.518848	0.289381	1.48881	456	GO:0001775	7q11.23 del
Oligodendrocytes	GO0001776: leukocyte homeostasis	0.919214	0.972498	0.0535669	-0.188407	-0.716993	47	GO:0001776	7q11.23 del
Oligodendrocytes	GO0001778: plasma membrane repair	0.00314729	0.025013	0.431708	0.613021	1.88445	20	GO:0001778	7q11.23 del
Oligodendrocytes	GO0001782: B cell homeostasis	0.925466	0.974272	0.0508054	-0.209634	-0.667048	22	GO:0001782	7q11.23 del
Oligodendrocytes	GO0001783: B cell apoptotic process	0.094697	0.249683	0.199915	0.466542	1.37542	17	GO:0001783	7q11.23 del
Oligodendrocytes	GO0001784: phosphotyrosine residue binding	0.97732	0.995982	0.0481184	-0.177243	-0.578233	25	GO:0001784	7q11.23 del
Oligodendrocytes	GO0001786: phosphatidylserine binding	0.893204	0.959182	0.0494905	0.216342	0.712332	28	GO:0001786	7q11.23 del
Oligodendrocytes	GO0001816: cytokine production	0.000146706	0.00265933	0.518848	0.328826	1.61909	289	GO:0001816	7q11.23 del
Oligodendrocytes	GO0001817: regulation of cytokine production	7.62472e-05	0.00163177	0.538434	0.331839	1.63101	284	GO:0001817	7q11.23 del
Oligodendrocytes	GO0001818: negative regulation of cytokine production	0.00558108	0.0375876	0.407018	0.374862	1.60179	101	GO:0001818	7q11.23 del
Oligodendrocytes	GO0001819: positive regulation of cytokine production	0.0241261	0.107674	0.352488	0.301614	1.39731	171	GO:0001819	7q11.23 del
Oligodendrocytes	GO0001822: kidney development	0.555366	0.734449	0.0656814	0.212498	0.961758	143	GO:0001822	7q11.23 del
Oligodendrocytes	GO0001823: mesonephros development	0.880597	0.952925	0.0544556	-0.201943	-0.75637	42	GO:0001823	7q11.23 del
Oligodendrocytes	GO0001824: blastocyst development	0.742958	0.875601	0.0534572	0.211806	0.856685	72	GO:0001824	7q11.23 del
Oligodendrocytes	GO0001825: blastocyst formation	0.492278	0.682487	0.0780892	0.297349	0.963601	26	GO:0001825	7q11.23 del
Oligodendrocytes	GO0001832: blastocyst growth	0.578846	0.754612	0.0696133	0.325983	0.92739	15	GO:0001832	7q11.23 del
Oligodendrocytes	GO0001835: blastocyst hatching	0.899371	0.96209	0.0526973	-0.226867	-0.693438	19	GO:0001835	7q11.23 del
Oligodendrocytes	GO0001836: release of cytochrome c from mitochondria	0.014122	0.0751745	0.38073	0.458845	1.60774	35	GO:0001836	7q11.23 del
Oligodendrocytes	GO0001837: epithelial to mesenchymal transition	0.0516014	0.175667	0.266351	0.324512	1.34489	83	GO:0001837	7q11.23 del
Oligodendrocytes	GO0001838: embryonic epithelial tube formation	0.597701	0.769451	0.0770737	-0.225462	-0.931818	70	GO:0001838	7q11.23 del
Oligodendrocytes	GO0001841: neural tube formation	0.341686	0.552145	0.10882	-0.26061	-1.06048	65	GO:0001841	7q11.23 del
Oligodendrocytes	GO0001843: neural tube closure	0.436123	0.638788	0.0919686	-0.253271	-1.00549	57	GO:0001843	7q11.23 del
Oligodendrocytes	GO0001881: receptor recycling	0.131528	0.303135	0.169571	0.407357	1.31381	25	GO:0001881	7q11.23 del
Oligodendrocytes	GO0001885: endothelial cell development	0.196154	0.388272	0.135741	0.356617	1.22162	32	GO:0001885	7q11.23 del
Oligodendrocytes	GO0001889: liver development	0.39688	0.604934	0.0838361	0.260051	1.03812	67	GO:0001889	7q11.23 del
Oligodendrocytes	GO0001890: placenta development	0.00324141	0.0254959	0.431708	0.424829	1.6959	67	GO:0001890	7q11.23 del
Oligodendrocytes	GO0001892: embryonic placenta development	0.764486	0.886878	0.0549074	0.236278	0.827893	35	GO:0001892	7q11.23 del
Oligodendrocytes	GO0001893: maternal placenta development	0.00257973	0.0218792	0.431708	0.633211	1.93153	19	GO:0001893	7q11.23 del
Oligodendrocytes	GO0001894: tissue homeostasis	0.0637931	0.193909	0.234393	0.289664	1.28642	125	GO:0001894	7q11.23 del
Oligodendrocytes	GO0001895: retina homeostasis	0.0188055	0.0927296	0.352488	0.442498	1.58657	39	GO:0001895	7q11.23 del
Oligodendrocytes	GO0001906: cell killing	0.00350612	0.026682	0.431708	0.466943	1.72518	47	GO:0001906	7q11.23 del
Oligodendrocytes	GO0001909: leukocyte mediated cytotoxicity	0.0595903	0.188664	0.252961	0.401506	1.42525	37	GO:0001909	7q11.23 del
Oligodendrocytes	GO0001910: regulation of leukocyte mediated cytotoxicity	0.195029	0.38703	0.135741	0.382699	1.22808	24	GO:0001910	7q11.23 del
Oligodendrocytes	GO0001912: positive regulation of leukocyte mediated cytotoxicity	0.198864	0.391414	0.133555	0.418133	1.23271	17	GO:0001912	7q11.23 del
Oligodendrocytes	GO0001917: photoreceptor inner segment	0.388582	0.599218	0.0883594	0.291891	1.03033	36	GO:0001917	7q11.23 del
Oligodendrocytes	GO0001919: regulation of receptor recycling	0.0776515	0.219967	0.222056	0.483047	1.42408	17	GO:0001919	7q11.23 del
Oligodendrocytes	GO0001933: negative regulation of protein phosphorylation	0.000188825	0.00313419	0.518848	0.357287	1.68726	204	GO:0001933	7q11.23 del
Oligodendrocytes	GO0001934: positive regulation of protein phosphorylation	0.000615222	0.00758414	0.477271	0.290745	1.47482	374	GO:0001934	7q11.23 del
Oligodendrocytes	GO0001935: endothelial cell proliferation	0.320922	0.529553	0.0972151	0.269429	1.08335	71	GO:0001935	7q11.23 del
Oligodendrocytes	GO0001936: regulation of endothelial cell proliferation	0.0806452	0.225998	0.2114	0.338358	1.31495	61	GO:0001936	7q11.23 del
Oligodendrocytes	GO0001937: negative regulation of endothelial cell proliferation	0.0163857	0.0838374	0.352488	0.563852	1.71996	19	GO:0001937	7q11.23 del
Oligodendrocytes	GO0001938: positive regulation of endothelial cell proliferation	0.947566	0.984627	0.0451344	0.18591	0.678791	44	GO:0001938	7q11.23 del
Oligodendrocytes	GO0001941: postsynaptic membrane organization	0.0980769	0.253832	0.197822	0.397727	1.36245	32	GO:0001941	7q11.23 del
Oligodendrocytes	GO0001942: hair follicle development	0.387712	0.598752	0.096563	-0.27759	-1.043	43	GO:0001942	7q11.23 del
Oligodendrocytes	GO0001944: vasculature development	0.0274389	0.117026	0.352488	0.256596	1.28676	332	GO:0001944	7q11.23 del
Oligodendrocytes	GO0001947: heart looping	0.238193	0.4391	0.126254	-0.350453	-1.1692	27	GO:0001947	7q11.23 del
Oligodendrocytes	GO0001952: regulation of cell-matrix adhesion	0.144128	0.320318	0.154191	0.295271	1.2207	81	GO:0001952	7q11.23 del
Oligodendrocytes	GO0001953: negative regulation of cell-matrix adhesion	0.962887	0.989646	0.048799	-0.186255	-0.607633	25	GO:0001953	7q11.23 del
Oligodendrocytes	GO0001954: positive regulation of cell-matrix adhesion	0.573077	0.749408	0.0701132	0.271326	0.929451	32	GO:0001954	7q11.23 del
Oligodendrocytes	GO0001959: regulation of cytokine-mediated signaling pathway	0.574545	0.750398	0.0672065	0.235171	0.953155	76	GO:0001959	7q11.23 del
Oligodendrocytes	GO0001960: negative regulation of cytokine-mediated signaling pathway	0.188785	0.378108	0.13649	0.347763	1.21852	35	GO:0001960	7q11.23 del
Oligodendrocytes	GO0001961: positive regulation of cytokine-mediated signaling pathway	0.773006	0.890031	0.0585938	-0.235831	-0.804773	29	GO:0001961	7q11.23 del
Oligodendrocytes	GO0001974: blood vessel remodeling	0.183556	0.372055	0.140406	0.414324	1.2388	18	GO:0001974	7q11.23 del
Oligodendrocytes	GO0002009: morphogenesis of an epithelium	0.232026	0.431466	0.112379	0.225497	1.08859	244	GO:0002009	7q11.23 del
Oligodendrocytes	GO0002011: morphogenesis of an epithelial sheet	0.0274522	0.117026	0.352488	0.492617	1.622	28	GO:0002011	7q11.23 del
Oligodendrocytes	GO0002020: protease binding	0.00284625	0.0233459	0.431708	0.402934	1.66118	80	GO:0002020	7q11.23 del
Oligodendrocytes	GO0002021: response to dietary excess	0.436326	0.638788	0.0888945	-0.330532	-0.988637	18	GO:0002021	7q11.23 del
Oligodendrocytes	GO0002027: regulation of heart rate	0.207721	0.4032	0.128143	0.318377	1.17628	47	GO:0002027	7q11.23 del
Oligodendrocytes	GO0002028: regulation of sodium ion transport	0.2693	0.473471	0.10882	0.284955	1.10674	60	GO:0002028	7q11.23 del
Oligodendrocytes	GO0002039: p53 binding	0.779197	0.891478	0.052913	0.214298	0.822581	56	GO:0002039	7q11.23 del
Oligodendrocytes	GO0002040: sprouting angiogenesis	0.17148	0.356665	0.141225	0.307833	1.19718	62	GO:0002040	7q11.23 del
Oligodendrocytes	GO0002042: cell migration involved in sprouting angiogenesis	0.272904	0.476934	0.113313	0.340241	1.1322	29	GO:0002042	7q11.23 del
Oligodendrocytes	GO0002062: chondrocyte differentiation	0.812227	0.913403	0.0593488	-0.211701	-0.805639	47	GO:0002062	7q11.23 del
Oligodendrocytes	GO0002064: epithelial cell development	0.038638	0.148175	0.321776	0.329197	1.38807	93	GO:0002064	7q11.23 del
Oligodendrocytes	GO0002066: columnar/cuboidal epithelial cell development	0.030296	0.125593	0.352488	0.474212	1.50901	23	GO:0002066	7q11.23 del
Oligodendrocytes	GO0002067: glandular epithelial cell differentiation	0.0216423	0.101382	0.352488	0.479709	1.61845	31	GO:0002067	7q11.23 del
Oligodendrocytes	GO0002068: glandular epithelial cell development	0.110899	0.272006	0.184706	0.4519	1.35115	18	GO:0002068	7q11.23 del
Oligodendrocytes	GO0002088: lens development in camera-type eye	0.125468	0.292961	0.170932	0.352879	1.28842	44	GO:0002088	7q11.23 del
Oligodendrocytes	GO0002090: regulation of receptor internalization	0.0626151	0.192549	0.245042	0.408775	1.44291	36	GO:0002090	7q11.23 del
Oligodendrocytes	GO0002092: positive regulation of receptor internalization	0.025683	0.112323	0.352488	0.558142	1.60845	16	GO:0002092	7q11.23 del
Oligodendrocytes	GO0002102: podosome	0.00497748	0.0346765	0.407018	0.57776	1.8054	21	GO:0002102	7q11.23 del
Oligodendrocytes	GO0002181: cytoplasmic translation	0.0352665	0.1404	0.321776	0.363463	1.45884	70	GO:0002181	7q11.23 del
Oligodendrocytes	GO0002183: cytoplasmic translational initiation	0.200737	0.393631	0.130777	0.338964	1.19649	36	GO:0002183	7q11.23 del
Oligodendrocytes	GO0002204: somatic recombination of immunoglobulin genes involved in immune response	0.460581	0.657572	0.0855357	-0.284983	-0.996088	32	GO:0002204	7q11.23 del
Oligodendrocytes	GO0002208: somatic diversification of immunoglobulins involved in immune response	0.460581	0.657572	0.0855357	-0.284983	-0.996088	32	GO:0002208	7q11.23 del
Oligodendrocytes	GO0002209: behavioral defense response	0.853333	0.939826	0.0507028	0.239298	0.729949	19	GO:0002209	7q11.23 del
Oligodendrocytes	GO0002218: activation of innate immune response	0.907547	0.965396	0.0474483	0.202515	0.698745	33	GO:0002218	7q11.23 del
Oligodendrocytes	GO0002221: pattern recognition receptor signaling pathway	0.154804	0.335038	0.148262	0.290066	1.20549	85	GO:0002221	7q11.23 del
Oligodendrocytes	GO0002224: toll-like receptor signaling pathway	0.765766	0.886878	0.0531298	0.219917	0.834131	52	GO:0002224	7q11.23 del
Oligodendrocytes	GO0002228: natural killer cell mediated immunity	0.0557594	0.182375	0.321776	0.45457	1.49673	28	GO:0002228	7q11.23 del
Oligodendrocytes	GO0002237: response to molecule of bacterial origin	0.000915217	0.0102621	0.477271	0.375944	1.66697	124	GO:0002237	7q11.23 del
Oligodendrocytes	GO0002244: hematopoietic progenitor cell differentiation	0.75885	0.883055	0.0632191	-0.200265	-0.847141	76	GO:0002244	7q11.23 del
Oligodendrocytes	GO0002250: adaptive immune response	0.451448	0.651635	0.0760837	0.220706	0.997285	141	GO:0002250	7q11.23 del
Oligodendrocytes	GO0002253: activation of immune response	0.100511	0.2562	0.183024	0.275696	1.24214	135	GO:0002253	7q11.23 del
Oligodendrocytes	GO0002260: lymphocyte homeostasis	0.788679	0.897455	0.0538979	0.232076	0.80074	33	GO:0002260	7q11.23 del
Oligodendrocytes	GO0002262: myeloid cell homeostasis	0.692308	0.842358	0.0718276	-0.205842	-0.89709	97	GO:0002262	7q11.23 del
Oligodendrocytes	GO0002263: cell activation involved in immune response	0.306914	0.512252	0.0968878	0.245807	1.07565	114	GO:0002263	7q11.23 del
Oligodendrocytes	GO0002269: leukocyte activation involved in inflammatory response	0.267045	0.471073	0.112843	0.394185	1.16211	17	GO:0002269	7q11.23 del
Oligodendrocytes	GO0002274: myeloid leukocyte activation	0.158363	0.339284	0.146416	0.288101	1.19732	85	GO:0002274	7q11.23 del
Oligodendrocytes	GO0002286: T cell activation involved in immune response	0.74538	0.876316	0.0605093	-0.240689	-0.828204	30	GO:0002286	7q11.23 del
Oligodendrocytes	GO0002292: T cell differentiation involved in immune response	0.807453	0.909248	0.0571259	-0.241013	-0.766894	22	GO:0002292	7q11.23 del
Oligodendrocytes	GO0002312: B cell activation involved in immune response	0.75283	0.879888	0.0560596	0.227381	0.836821	48	GO:0002312	7q11.23 del
Oligodendrocytes	GO0002313: mature B cell differentiation involved in immune response	0.047706	0.170016	0.321776	0.549604	1.56357	15	GO:0002313	7q11.23 del
Oligodendrocytes	GO0002335: mature B cell differentiation	0.0600926	0.189183	0.321776	0.513816	1.51479	17	GO:0002335	7q11.23 del
Oligodendrocytes	GO0002366: leukocyte activation involved in immune response	0.308621	0.514286	0.0978773	0.246876	1.07209	111	GO:0002366	7q11.23 del
Oligodendrocytes	GO0002367: cytokine production involved in immune response	0.155431	0.335705	0.152145	0.344711	1.24049	40	GO:0002367	7q11.23 del
Oligodendrocytes	GO0002377: immunoglobulin production	0.486535	0.678791	0.0749279	0.253873	0.986019	60	GO:0002377	7q11.23 del
Oligodendrocytes	GO0002381: immunoglobulin production involved in immunoglobulin-mediated immune response	0.766595	0.887171	0.0611693	-0.230663	-0.818481	35	GO:0002381	7q11.23 del
Oligodendrocytes	GO0002429: immune response-activating cell surface receptor signaling pathway	0.272414	0.476934	0.105521	0.25575	1.09671	104	GO:0002429	7q11.23 del
Oligodendrocytes	GO0002431: Fc receptor mediated stimulatory signaling pathway	0.720251	0.859241	0.0629395	-0.275973	-0.825447	18	GO:0002431	7q11.23 del
Oligodendrocytes	GO0002437: inflammatory response to antigenic stimulus	0.00512635	0.0353148	0.407018	0.554382	1.76413	23	GO:0002437	7q11.23 del
Oligodendrocytes	GO0002443: leukocyte mediated immunity	0.211765	0.407755	0.120433	0.250801	1.12621	130	GO:0002443	7q11.23 del
Oligodendrocytes	GO0002448: mast cell mediated immunity	0.32948	0.53778	0.100633	0.346315	1.08889	22	GO:0002448	7q11.23 del
Oligodendrocytes	GO0002456: T cell mediated immunity	0.768932	0.887683	0.0564118	0.24109	0.813397	31	GO:0002456	7q11.23 del
Oligodendrocytes	GO0002474: antigen processing and presentation of peptide antigen via MHC class I	0.0293292	0.122186	0.352488	0.553163	1.6308	17	GO:0002474	7q11.23 del
Oligodendrocytes	GO0002520: immune system development	0.151213	0.329805	0.132846	0.21519	1.11219	500	GO:0002520	7q11.23 del
Oligodendrocytes	GO0002521: leukocyte differentiation	0.0422999	0.158662	0.321776	0.267817	1.30265	255	GO:0002521	7q11.23 del
Oligodendrocytes	GO0002526: acute inflammatory response	0.523614	0.70755	0.0780892	-0.28851	-0.962542	27	GO:0002526	7q11.23 del
Oligodendrocytes	GO0002532: production of molecular mediator involved in inflammatory response	0.330097	0.538193	0.100991	0.336196	1.10029	27	GO:0002532	7q11.23 del
Oligodendrocytes	GO0002573: myeloid leukocyte differentiation	0.298932	0.501911	0.101714	0.25939	1.08115	87	GO:0002573	7q11.23 del
Oligodendrocytes	GO0002637: regulation of immunoglobulin production	0.297196	0.499992	0.105125	0.315474	1.10539	35	GO:0002637	7q11.23 del
Oligodendrocytes	GO0002639: positive regulation of immunoglobulin production	0.354049	0.56452	0.0949752	0.337229	1.07312	23	GO:0002639	7q11.23 del
Oligodendrocytes	GO0002683: negative regulation of immune system process	0.000577944	0.00725182	0.477271	0.363548	1.67664	164	GO:0002683	7q11.23 del
Oligodendrocytes	GO0002684: positive regulation of immune system process	0.0656489	0.19798	0.216543	0.239555	1.20863	354	GO:0002684	7q11.23 del
Oligodendrocytes	GO0002685: regulation of leukocyte migration	0.00425049	0.0308065	0.407018	0.402497	1.66808	83	GO:0002685	7q11.23 del
Oligodendrocytes	GO0002686: negative regulation of leukocyte migration	0.0553435	0.182145	0.266351	0.49093	1.50913	20	GO:0002686	7q11.23 del
Oligodendrocytes	GO0002687: positive regulation of leukocyte migration	0.19666	0.388711	0.132846	0.320658	1.19104	49	GO:0002687	7q11.23 del
Oligodendrocytes	GO0002690: positive regulation of leukocyte chemotaxis	0.143689	0.320006	0.161979	0.377549	1.27378	31	GO:0002690	7q11.23 del
Oligodendrocytes	GO0002695: negative regulation of leukocyte activation	0.0580053	0.186537	0.321776	0.370733	1.42957	58	GO:0002695	7q11.23 del
Oligodendrocytes	GO0002711: positive regulation of T cell mediated immunity	0.310476	0.51638	0.103576	0.364143	1.11077	19	GO:0002711	7q11.23 del
Oligodendrocytes	GO0002715: regulation of natural killer cell mediated immunity	0.166667	0.349759	0.147331	0.430455	1.26904	17	GO:0002715	7q11.23 del
Oligodendrocytes	GO0002718: regulation of cytokine production involved in immune response	0.155431	0.335705	0.152145	0.344711	1.24049	40	GO:0002718	7q11.23 del
Oligodendrocytes	GO0002720: positive regulation of cytokine production involved in immune response	0.0737864	0.21191	0.231127	0.420826	1.40816	30	GO:0002720	7q11.23 del
Oligodendrocytes	GO0002753: cytoplasmic pattern recognition receptor signaling pathway	0.0635871	0.193562	0.287805	0.422597	1.50012	37	GO:0002753	7q11.23 del
Oligodendrocytes	GO0002757: immune response-activating signal transduction	0.272414	0.476934	0.105521	0.25575	1.09671	104	GO:0002757	7q11.23 del
Oligodendrocytes	GO0002761: regulation of myeloid leukocyte differentiation	0.978308	0.99631	0.0503964	-0.173678	-0.656264	46	GO:0002761	7q11.23 del
Oligodendrocytes	GO0002762: negative regulation of myeloid leukocyte differentiation	0.691429	0.841632	0.0605093	0.277834	0.847498	19	GO:0002762	7q11.23 del
Oligodendrocytes	GO0002763: positive regulation of myeloid leukocyte differentiation	0.0605428	0.18924	0.266351	-0.50248	-1.50294	18	GO:0002763	7q11.23 del
Oligodendrocytes	GO0002764: immune response-regulating signaling pathway	0.109635	0.269988	0.172324	0.255311	1.2034	189	GO:0002764	7q11.23 del
Oligodendrocytes	GO0002768: immune response-regulating cell surface receptor signaling pathway	0.362563	0.572497	0.0873098	0.237823	1.04071	114	GO:0002768	7q11.23 del
Oligodendrocytes	GO0002790: peptide secretion	0.160959	0.34221	0.142057	0.269432	1.18084	117	GO:0002790	7q11.23 del
Oligodendrocytes	GO0002792: negative regulation of peptide secretion	0.198459	0.390799	0.135002	0.391738	1.23171	22	GO:0002792	7q11.23 del
Oligodendrocytes	GO0002793: positive regulation of peptide secretion	0.0943396	0.249208	0.199915	0.369487	1.342	43	GO:0002793	7q11.23 del
Oligodendrocytes	GO0002819: regulation of adaptive immune response	0.582734	0.75841	0.0659816	0.233773	0.943129	73	GO:0002819	7q11.23 del
Oligodendrocytes	GO0002820: negative regulation of adaptive immune response	0.882576	0.953842	0.0488971	0.234423	0.691108	17	GO:0002820	7q11.23 del
Oligodendrocytes	GO0002821: positive regulation of adaptive immune response	0.383019	0.593467	0.0905429	0.284409	1.0467	48	GO:0002821	7q11.23 del
Oligodendrocytes	GO0002891: positive regulation of immunoglobulin mediated immune response	0.286013	0.488982	0.114751	-0.377382	-1.12877	18	GO:0002891	7q11.23 del
Oligodendrocytes	GO0002931: response to ischemia	0.172023	0.357392	0.144631	0.339462	1.22748	41	GO:0002931	7q11.23 del
Oligodendrocytes	GO0003006: developmental process involved in reproduction	0.0111434	0.0638718	0.38073	0.254449	1.30169	429	GO:0003006	7q11.23 del
Oligodendrocytes	GO0003007: heart morphogenesis	0.899761	0.96209	0.0587186	-0.179198	-0.802095	107	GO:0003007	7q11.23 del
Oligodendrocytes	GO0003009: skeletal muscle contraction	0.892308	0.958463	0.049094	0.239756	0.682084	15	GO:0003009	7q11.23 del
Oligodendrocytes	GO0003012: muscle system process	0.0123242	0.0684572	0.38073	0.292363	1.38609	209	GO:0003012	7q11.23 del
Oligodendrocytes	GO0003014: renal system process	0.164151	0.345857	0.148262	0.342257	1.2431	43	GO:0003014	7q11.23 del
Oligodendrocytes	GO0003015: heart process	0.0447504	0.164919	0.282013	0.301902	1.3447	127	GO:0003015	7q11.23 del
Oligodendrocytes	GO0003016: respiratory system process	0.0669216	0.2001	0.24134	0.456353	1.46444	24	GO:0003016	7q11.23 del
Oligodendrocytes	GO0003073: regulation of systemic arterial blood pressure	0.399614	0.606912	0.0894367	0.318292	1.03147	26	GO:0003073	7q11.23 del
Oligodendrocytes	GO0003143: embryonic heart tube morphogenesis	0.11499	0.277634	0.188204	-0.372156	-1.28058	30	GO:0003143	7q11.23 del
Oligodendrocytes	GO0003151: outflow tract morphogenesis	0.413255	0.61981	0.0880945	0.310496	1.03322	29	GO:0003151	7q11.23 del
Oligodendrocytes	GO0003158: endothelium development	0.0042527	0.0308065	0.407018	0.433066	1.68099	59	GO:0003158	7q11.23 del
Oligodendrocytes	GO0003170: heart valve development	0.920388	0.972521	0.0481184	0.208183	0.68547	28	GO:0003170	7q11.23 del
Oligodendrocytes	GO0003179: heart valve morphogenesis	0.738854	0.87412	0.0625237	-0.258198	-0.823304	23	GO:0003179	7q11.23 del
Oligodendrocytes	GO0003197: endocardial cushion development	0.955696	0.987111	0.0501934	-0.204801	-0.601822	17	GO:0003197	7q11.23 del
Oligodendrocytes	GO0003205: cardiac chamber development	0.649667	0.809397	0.0709609	-0.21741	-0.912992	74	GO:0003205	7q11.23 del
Oligodendrocytes	GO0003208: cardiac ventricle morphogenesis	0.497076	0.686237	0.0780892	0.294059	0.978524	29	GO:0003208	7q11.23 del
Oligodendrocytes	GO0003229: ventricular cardiac muscle tissue development	0.82205	0.921136	0.0531298	0.23491	0.757631	25	GO:0003229	7q11.23 del
Oligodendrocytes	GO0003231: cardiac ventricle development	0.981752	0.99815	0.0423318	0.169572	0.652171	57	GO:0003231	7q11.23 del
Oligodendrocytes	GO0003254: regulation of membrane depolarization	0.0212692	0.100415	0.352488	0.492454	1.58826	25	GO:0003254	7q11.23 del
Oligodendrocytes	GO0003279: cardiac septum development	0.270694	0.474704	0.123257	-0.284039	-1.10227	53	GO:0003279	7q11.23 del
Oligodendrocytes	GO0003281: ventricular septum development	0.549784	0.730964	0.0782955	-0.262009	-0.956294	38	GO:0003281	7q11.23 del
Oligodendrocytes	GO0003300: cardiac muscle hypertrophy	0.12204	0.288894	0.170932	0.333187	1.26267	54	GO:0003300	7q11.23 del
Oligodendrocytes	GO0003309: type B pancreatic cell differentiation	0.0730769	0.211022	0.231127	0.505821	1.43901	15	GO:0003309	7q11.23 del
Oligodendrocytes	GO0003333: amino acid transmembrane transport	0.060219	0.189183	0.248911	0.35449	1.36336	57	GO:0003333	7q11.23 del
Oligodendrocytes	GO0003341: cilium movement	0.913333	0.9685	0.0546808	-0.179188	-0.762212	78	GO:0003341	7q11.23 del
Oligodendrocytes	GO0003351: epithelial cilium movement involved in extracellular fluid movement	0.992481	1	0.0431902	0.172155	0.537953	21	GO:0003351	7q11.23 del
Oligodendrocytes	GO0003382: epithelial cell morphogenesis	0.240664	0.440787	0.126254	-0.413187	-1.16579	15	GO:0003382	7q11.23 del
Oligodendrocytes	GO0003407: neural retina development	0.970339	0.992667	0.0496901	-0.17545	-0.65923	43	GO:0003407	7q11.23 del
Oligodendrocytes	GO0003678: DNA helicase activity	0.29011	0.491915	0.11725	-0.272288	-1.08492	58	GO:0003678	7q11.23 del
Oligodendrocytes	GO0003682: chromatin binding	0.266568	0.470798	0.0972151	0.210661	1.07285	405	GO:0003682	7q11.23 del
Oligodendrocytes	GO0003684: damaged DNA binding	0.87191	0.949596	0.0573667	-0.194873	-0.783267	60	GO:0003684	7q11.23 del
Oligodendrocytes	GO0003697: single-stranded DNA binding	0.125436	0.292961	0.164406	0.286439	1.22395	101	GO:0003697	7q11.23 del
Oligodendrocytes	GO0003712: transcription coregulator activity	0.532308	0.716542	0.0999277	-0.183753	-0.980791	399	GO:0003712	7q11.23 del
Oligodendrocytes	GO0003713: transcription coactivator activity	0.875949	0.951314	0.0628004	-0.172713	-0.867515	223	GO:0003713	7q11.23 del
Oligodendrocytes	GO0003714: transcription corepressor activity	0.477002	0.673039	0.0732559	0.218917	0.990807	143	GO:0003714	7q11.23 del
Oligodendrocytes	GO0003724: RNA helicase activity	0.533784	0.717384	0.0819779	-0.237833	-0.959991	61	GO:0003724	7q11.23 del
Oligodendrocytes	GO0003725: double-stranded RNA binding	0.365631	0.575831	0.0913924	0.276828	1.05244	55	GO:0003725	7q11.23 del
Oligodendrocytes	GO0003727: single-stranded RNA binding	0.132404	0.303874	0.159647	0.30811	1.23468	69	GO:0003727	7q11.23 del
Oligodendrocytes	GO0003729: mRNA binding	0.163166	0.345283	0.13649	0.238002	1.1492	240	GO:0003729	7q11.23 del
Oligodendrocytes	GO0003730: mRNA 3'-UTR binding	0.1	0.255981	0.190023	0.311102	1.25684	75	GO:0003730	7q11.23 del
Oligodendrocytes	GO0003743: translation initiation factor activity	0.0698113	0.204608	0.234393	0.368466	1.35605	48	GO:0003743	7q11.23 del
Oligodendrocytes	GO0003746: translation elongation factor activity	0.0504001	0.173611	0.321776	0.524307	1.54572	17	GO:0003746	7q11.23 del
Oligodendrocytes	GO0003755: peptidyl-prolyl cis-trans isomerase activity	0.00283349	0.0232865	0.431708	0.566613	1.82744	25	GO:0003755	7q11.23 del
Oligodendrocytes	GO0003756: protein disulfide isomerase activity	0.65666	0.813063	0.062249	0.300653	0.866418	16	GO:0003756	7q11.23 del
Oligodendrocytes	GO0003774: cytoskeletal motor activity	0.921348	0.973291	0.054794	-0.185268	-0.744658	60	GO:0003774	7q11.23 del
Oligodendrocytes	GO0003777: microtubule motor activity	0.957265	0.987287	0.0507028	-0.176628	-0.657709	40	GO:0003777	7q11.23 del
Oligodendrocytes	GO0003779: actin binding	0.625	0.790686	0.05653	0.19204	0.94178	272	GO:0003779	7q11.23 del
Oligodendrocytes	GO0003785: actin monomer binding	0.72045	0.859241	0.057853	0.282987	0.815508	16	GO:0003785	7q11.23 del
Oligodendrocytes	GO0003841: 1-acylglycerol-3-phosphate O-acyltransferase activity	0.981328	0.998137	0.048215	-0.194719	-0.549389	15	GO:0003841	7q11.23 del
Oligodendrocytes	GO0003887: DNA-directed DNA polymerase activity	0.651064	0.810418	0.0687943	-0.278211	-0.87282	21	GO:0003887	7q11.23 del
Oligodendrocytes	GO0003899: DNA-directed 5'-3' RNA polymerase activity	0.322314	0.530114	0.106323	-0.328259	-1.08207	26	GO:0003899	7q11.23 del
Oligodendrocytes	GO0003924: GTPase activity	3.06942e-09	4.4623e-07	0.774939	0.442401	2.10681	214	GO:0003924	7q11.23 del
Oligodendrocytes	GO0003925: G protein activity	0.000106779	0.00213046	0.538434	0.628871	2.09266	29	GO:0003925	7q11.23 del
Oligodendrocytes	GO0003950: NAD+ ADP-ribosyltransferase activity	0.209615	0.405938	0.130777	0.424603	1.20796	15	GO:0003950	7q11.23 del
Oligodendrocytes	GO0003954: NADH dehydrogenase activity	0.000211329	0.00341365	0.518848	0.575304	2.04219	37	GO:0003954	7q11.23 del
Oligodendrocytes	GO0003955: NAD(P)H dehydrogenase (quinone) activity	0.000188198	0.00313419	0.518848	0.576996	2.0482	37	GO:0003955	7q11.23 del
Oligodendrocytes	GO0004112: cyclic-nucleotide phosphodiesterase activity	0.50469	0.691683	0.0753094	0.334586	0.964205	16	GO:0004112	7q11.23 del
Oligodendrocytes	GO0004175: endopeptidase activity	0.188679	0.378108	0.130106	0.243587	1.12823	172	GO:0004175	7q11.23 del
Oligodendrocytes	GO0004177: aminopeptidase activity	0.998058	1	0.0444181	0.143378	0.469242	27	GO:0004177	7q11.23 del
Oligodendrocytes	GO0004180: carboxypeptidase activity	0.718447	0.858356	0.0596037	0.2532	0.828663	27	GO:0004180	7q11.23 del
Oligodendrocytes	GO0004181: metallocarboxypeptidase activity	0.270789	0.474704	0.119888	-0.398746	-1.13709	16	GO:0004181	7q11.23 del
Oligodendrocytes	GO0004197: cysteine-type endopeptidase activity	0.239362	0.440522	0.115734	0.287171	1.13167	64	GO:0004197	7q11.23 del
Oligodendrocytes	GO0004222: metalloendopeptidase activity	0.965074	0.991113	0.0434507	0.178359	0.658972	47	GO:0004222	7q11.23 del
Oligodendrocytes	GO0004252: serine-type endopeptidase activity	0.798883	0.902731	0.0526973	0.227994	0.809326	37	GO:0004252	7q11.23 del
Oligodendrocytes	GO0004386: helicase activity	0.166271	0.349276	0.166934	-0.250444	-1.15636	127	GO:0004386	7q11.23 del
Oligodendrocytes	GO0004402: histone acetyltransferase activity	0.997955	1	0.0467883	-0.148809	-0.507812	29	GO:0004402	7q11.23 del
Oligodendrocytes	GO0004407: histone deacetylase activity	0.721174	0.859618	0.063079	-0.265421	-0.811282	19	GO:0004407	7q11.23 del
Oligodendrocytes	GO0004438: phosphatidylinositol-3-phosphatase activity	0.57384	0.750173	0.0747385	-0.311343	-0.914904	17	GO:0004438	7q11.23 del
Oligodendrocytes	GO0004497: monooxygenase activity	0.562372	0.739476	0.0741759	-0.272534	-0.930022	29	GO:0004497	7q11.23 del
Oligodendrocytes	GO0004518: nuclease activity	0.0369468	0.144363	0.321776	-0.284137	-1.33164	142	GO:0004518	7q11.23 del
Oligodendrocytes	GO0004519: endonuclease activity	0.0479612	0.170349	0.321776	-0.325803	-1.38606	79	GO:0004519	7q11.23 del
Oligodendrocytes	GO0004520: endodeoxyribonuclease activity	0.0326167	0.132734	0.321776	-0.488234	-1.60941	26	GO:0004520	7q11.23 del
Oligodendrocytes	GO0004521: endoribonuclease activity	0.326923	0.535473	0.107554	-0.285714	-1.07495	44	GO:0004521	7q11.23 del
Oligodendrocytes	GO0004527: exonuclease activity	0.109375	0.269822	0.202072	-0.313833	-1.27224	62	GO:0004527	7q11.23 del
Oligodendrocytes	GO0004532: exoribonuclease activity	0.115468	0.27818	0.193813	-0.358389	-1.28578	36	GO:0004532	7q11.23 del
Oligodendrocytes	GO0004536: deoxyribonuclease activity	0.0138467	0.0739895	0.38073	-0.43076	-1.59261	39	GO:0004536	7q11.23 del
Oligodendrocytes	GO0004540: ribonuclease activity	0.118451	0.283261	0.195789	-0.287168	-1.23985	84	GO:0004540	7q11.23 del
Oligodendrocytes	GO0004550: nucleoside diphosphate kinase activity	0.896154	0.960885	0.0488971	0.238597	0.678785	15	GO:0004550	7q11.23 del
Oligodendrocytes	GO0004553: hydrolase activity, hydrolyzing O-glycosyl compounds	0.932075	0.976063	0.0462303	0.187081	0.688506	48	GO:0004553	7q11.23 del
Oligodendrocytes	GO0004601: peroxidase activity	0.00261482	0.0219276	0.431708	0.632658	1.92984	19	GO:0004601	7q11.23 del
Oligodendrocytes	GO0004620: phospholipase activity	0.155268	0.335697	0.151149	0.335825	1.23743	46	GO:0004620	7q11.23 del
Oligodendrocytes	GO0004622: lysophospholipase activity	0.521576	0.705701	0.0736213	0.331728	0.955969	16	GO:0004622	7q11.23 del
Oligodendrocytes	GO0004653: polypeptide N-acetylgalactosaminyltransferase activity	0.00172138	0.0166072	0.45506	-0.668628	-1.8865	15	GO:0004653	7q11.23 del
Oligodendrocytes	GO0004659: prenyltransferase activity	0.4371	0.639422	0.0899861	-0.349673	-0.997153	16	GO:0004659	7q11.23 del
Oligodendrocytes	GO0004672: protein kinase activity	0.510574	0.697531	0.101351	-0.185662	-0.979812	370	GO:0004672	7q11.23 del
Oligodendrocytes	GO0004674: protein serine/threonine kinase activity	0.185596	0.374701	0.170932	-0.209366	-1.08881	304	GO:0004674	7q11.23 del
Oligodendrocytes	GO0004683: calmodulin-dependent protein kinase activity	0.912766	0.9685	0.0526973	-0.216531	-0.679315	21	GO:0004683	7q11.23 del
Oligodendrocytes	GO0004693: cyclin-dependent protein serine/threonine kinase activity	0.949896	0.984642	0.0499914	-0.198267	-0.639196	24	GO:0004693	7q11.23 del
Oligodendrocytes	GO0004709: MAP kinase kinase kinase activity	0.776371	0.890496	0.0598603	-0.265859	-0.781244	17	GO:0004709	7q11.23 del
Oligodendrocytes	GO0004712: protein serine/threonine/tyrosine kinase activity	0.632075	0.794872	0.0643583	0.259809	0.896427	33	GO:0004712	7q11.23 del
Oligodendrocytes	GO0004713: protein tyrosine kinase activity	0.738938	0.87412	0.0645031	-0.204607	-0.865506	76	GO:0004713	7q11.23 del
Oligodendrocytes	GO0004714: transmembrane receptor protein tyrosine kinase activity	0.913758	0.9685	0.0510114	-0.200713	-0.681239	28	GO:0004714	7q11.23 del
Oligodendrocytes	GO0004715: non-membrane spanning protein tyrosine kinase activity	0.290795	0.492422	0.113787	-0.35663	-1.10937	20	GO:0004715	7q11.23 del
Oligodendrocytes	GO0004721: phosphoprotein phosphatase activity	0.0924658	0.246419	0.191892	0.278067	1.23254	122	GO:0004721	7q11.23 del
Oligodendrocytes	GO0004722: protein serine/threonine phosphatase activity	0.219512	0.417816	0.120433	0.290074	1.16241	69	GO:0004722	7q11.23 del
Oligodendrocytes	GO0004725: protein tyrosine phosphatase activity	0.0239961	0.107674	0.352488	0.384189	1.49306	61	GO:0004725	7q11.23 del
Oligodendrocytes	GO0004842: ubiquitin-protein transferase activity	0.958841	0.987449	0.0350901	0.162243	0.806877	313	GO:0004842	7q11.23 del
Oligodendrocytes	GO0004843: cysteine-type deubiquitinase activity	0.533575	0.717332	0.0707899	0.240691	0.970276	74	GO:0004843	7q11.23 del
Oligodendrocytes	GO0004857: enzyme inhibitor activity	1.60685e-06	8.4681e-05	0.643552	0.411781	1.90761	175	GO:0004857	7q11.23 del
Oligodendrocytes	GO0004860: protein kinase inhibitor activity	0.00257558	0.0218792	0.431708	0.497401	1.82024	45	GO:0004860	7q11.23 del
Oligodendrocytes	GO0004864: protein phosphatase inhibitor activity	0.625243	0.790686	0.0662842	0.266836	0.87329	27	GO:0004864	7q11.23 del
Oligodendrocytes	GO0004866: endopeptidase inhibitor activity	0.00833851	0.0513214	0.38073	0.432055	1.63734	54	GO:0004866	7q11.23 del
Oligodendrocytes	GO0004867: serine-type endopeptidase inhibitor activity	0.0385281	0.148175	0.321776	0.48894	1.53734	22	GO:0004867	7q11.23 del
Oligodendrocytes	GO0004869: cysteine-type endopeptidase inhibitor activity	0.112381	0.27403	0.183024	0.443025	1.35139	19	GO:0004869	7q11.23 del
Oligodendrocytes	GO0004879: nuclear receptor activity	0.553398	0.733256	0.0723571	0.284741	0.931888	27	GO:0004879	7q11.23 del
Oligodendrocytes	GO0004888: transmembrane signaling receptor activity	0.96732	0.991303	0.0379271	0.160232	0.767533	221	GO:0004888	7q11.23 del
Oligodendrocytes	GO0004930: G protein-coupled receptor activity	0.596831	0.768822	0.0637845	0.231805	0.937577	72	GO:0004930	7q11.23 del
Oligodendrocytes	GO0005048: signal sequence binding	0.00325687	0.025553	0.431708	0.487311	1.76209	41	GO:0005048	7q11.23 del
Oligodendrocytes	GO0005080: protein kinase C binding	0.0735849	0.211908	0.227987	0.402669	1.38934	33	GO:0005080	7q11.23 del
Oligodendrocytes	GO0005085: guanyl-nucleotide exchange factor activity	0.910412	0.967556	0.0588438	-0.172235	-0.826521	161	GO:0005085	7q11.23 del
Oligodendrocytes	GO0005096: GTPase activator activity	0.877805	0.951878	0.0619763	-0.174922	-0.855474	188	GO:0005096	7q11.23 del
Oligodendrocytes	GO0005125: cytokine activity	0.791897	0.89976	0.0525899	0.228539	0.806709	36	GO:0005125	7q11.23 del
Oligodendrocytes	GO0005126: cytokine receptor binding	0.075	0.214798	0.21925	0.317534	1.3091	80	GO:0005126	7q11.23 del
Oligodendrocytes	GO0005154: epidermal growth factor receptor binding	0.344168	0.554897	0.0975449	0.362207	1.08298	18	GO:0005154	7q11.23 del
Oligodendrocytes	GO0005178: integrin binding	0.0386529	0.148175	0.321776	0.366894	1.47524	71	GO:0005178	7q11.23 del
Oligodendrocytes	GO0005198: structural molecule activity	0.000228067	0.00362842	0.518848	0.347658	1.66533	221	GO:0005198	7q11.23 del
Oligodendrocytes	GO0005200: structural constituent of cytoskeleton	0.0127201	0.0699573	0.38073	0.406034	1.57606	59	GO:0005200	7q11.23 del
Oligodendrocytes	GO0005201: extracellular matrix structural constituent	0.0093915	0.0561625	0.38073	0.475184	1.66499	35	GO:0005201	7q11.23 del
Oligodendrocytes	GO0005216: ion channel activity	1	1	0.054794	-0.13912	-0.684555	196	GO:0005216	7q11.23 del
Oligodendrocytes	GO0005230: extracellular ligand-gated ion channel activity	0.0392075	0.149592	0.321776	-0.44859	-1.52256	28	GO:0005230	7q11.23 del
Oligodendrocytes	GO0005231: excitatory extracellular ligand-gated ion channel activity	0.206823	0.402198	0.1396	-0.427984	-1.22047	16	GO:0005231	7q11.23 del
Oligodendrocytes	GO0005244: voltage-gated ion channel activity	0.497717	0.686752	0.08654	-0.226974	-0.975726	82	GO:0005244	7q11.23 del
Oligodendrocytes	GO0005245: voltage-gated calcium channel activity	0.157233	0.337627	0.160801	-0.420125	-1.28415	19	GO:0005245	7q11.23 del
Oligodendrocytes	GO0005246: calcium channel regulator activity	0.758221	0.882811	0.0568864	0.249612	0.805047	25	GO:0005246	7q11.23 del
Oligodendrocytes	GO0005249: voltage-gated potassium channel activity	0.998131	1	0.0426734	0.144723	0.507093	35	GO:0005249	7q11.23 del
Oligodendrocytes	GO0005253: anion channel activity	0.480591	0.675467	0.0770737	0.267084	0.984139	46	GO:0005253	7q11.23 del
Oligodendrocytes	GO0005254: chloride channel activity	0.407821	0.615381	0.0862866	0.286058	1.01544	37	GO:0005254	7q11.23 del
Oligodendrocytes	GO0005261: cation channel activity	0.751196	0.879677	0.0675189	-0.188763	-0.892887	145	GO:0005261	7q11.23 del
Oligodendrocytes	GO0005262: calcium channel activity	0.0161853	0.0830137	0.352488	-0.385514	-1.5062	54	GO:0005262	7q11.23 del
Oligodendrocytes	GO0005267: potassium channel activity	0.995662	1	0.0495902	-0.160028	-0.604686	46	GO:0005267	7q11.23 del
Oligodendrocytes	GO0005272: sodium channel activity	0.374741	0.585802	0.0972151	-0.334275	-1.06365	22	GO:0005272	7q11.23 del
Oligodendrocytes	GO0005310: dicarboxylic acid transmembrane transporter activity	0.394231	0.602638	0.0899861	0.366832	1.0436	15	GO:0005310	7q11.23 del
Oligodendrocytes	GO0005319: lipid transporter activity	0.0960145	0.251115	0.193813	0.313634	1.28377	78	GO:0005319	7q11.23 del
Oligodendrocytes	GO0005342: organic acid transmembrane transporter activity	0.0608746	0.189408	0.321776	0.346837	1.39817	74	GO:0005342	7q11.23 del
Oligodendrocytes	GO0005451: monovalent cation:proton antiporter activity	0.701689	0.849155	0.0590955	0.289908	0.835454	16	GO:0005451	7q11.23 del
Oligodendrocytes	GO0005484: SNAP receptor activity	0.406852	0.614579	0.0943564	-0.286849	-1.01785	35	GO:0005484	7q11.23 del
Oligodendrocytes	GO0005496: steroid binding	0.00698269	0.0447401	0.407018	0.437648	1.65854	54	GO:0005496	7q11.23 del
Oligodendrocytes	GO0005504: fatty acid binding	0.033634	0.135049	0.321776	0.547458	1.63687	18	GO:0005504	7q11.23 del
Oligodendrocytes	GO0005506: iron ion binding	0.0470383	0.169354	0.276501	0.338277	1.35557	69	GO:0005506	7q11.23 del
Oligodendrocytes	GO0005507: copper ion binding	0.487379	0.679189	0.078921	0.288455	0.973195	31	GO:0005507	7q11.23 del
Oligodendrocytes	GO0005509: calcium ion binding	0.00138006	0.0139863	0.45506	0.297295	1.4828	321	GO:0005509	7q11.23 del
Oligodendrocytes	GO0005516: calmodulin binding	0.872902	0.949717	0.0603786	-0.180215	-0.831178	128	GO:0005516	7q11.23 del
Oligodendrocytes	GO0005518: collagen binding	0.0071875	0.0457051	0.407018	0.56124	1.80102	24	GO:0005518	7q11.23 del
Oligodendrocytes	GO0005525: GTP binding	1.14063e-07	9.61782e-06	0.704976	0.404412	1.9523	244	GO:0005525	7q11.23 del
Oligodendrocytes	GO0005539: glycosaminoglycan binding	0.025154	0.110583	0.352488	0.361586	1.46249	72	GO:0005539	7q11.23 del
Oligodendrocytes	GO0005543: phospholipid binding	0.333333	0.542181	0.0873098	0.2119	1.04796	301	GO:0005543	7q11.23 del
Oligodendrocytes	GO0005544: calcium-dependent phospholipid binding	0.143689	0.320006	0.161979	0.39801	1.30259	27	GO:0005544	7q11.23 del
Oligodendrocytes	GO0005546: phosphatidylinositol-4,5-bisphosphate binding	0.213823	0.410348	0.138022	-0.300967	-1.1569	49	GO:0005546	7q11.23 del
Oligodendrocytes	GO0005547: phosphatidylinositol-3,4,5-trisphosphate binding	0.347023	0.557442	0.101351	-0.319775	-1.06685	27	GO:0005547	7q11.23 del
Oligodendrocytes	GO0005548: phospholipid transporter activity	0.459813	0.657572	0.0799859	0.28543	0.995736	34	GO:0005548	7q11.23 del
Oligodendrocytes	GO0005581: collagen trimer	0.951128	0.984711	0.0451344	0.208032	0.650064	21	GO:0005581	7q11.23 del
Oligodendrocytes	GO0005604: basement membrane	0.0429962	0.16056	0.321776	0.424475	1.48732	35	GO:0005604	7q11.23 del
Oligodendrocytes	GO0005635: nuclear envelope	3.85204e-07	2.66233e-05	0.674963	0.349744	1.76457	354	GO:0005635	7q11.23 del
Oligodendrocytes	GO0005637: nuclear inner membrane	0.0124757	0.068845	0.38073	0.456266	1.64194	40	GO:0005637	7q11.23 del
Oligodendrocytes	GO0005640: nuclear outer membrane	0.416826	0.622507	0.08654	0.34229	1.02343	18	GO:0005640	7q11.23 del
Oligodendrocytes	GO0005643: nuclear pore	0.157143	0.337627	0.147331	0.28977	1.19463	80	GO:0005643	7q11.23 del
Oligodendrocytes	GO0005657: replication fork	0.00961267	0.0571608	0.38073	-0.401249	-1.56768	54	GO:0005657	7q11.23 del
Oligodendrocytes	GO0005666: RNA polymerase III complex	0.248945	0.450645	0.125033	-0.396364	-1.16474	17	GO:0005666	7q11.23 del
Oligodendrocytes	GO0005667: transcription regulator complex	0.735474	0.871734	0.0474483	0.183054	0.910813	317	GO:0005667	7q11.23 del
Oligodendrocytes	GO0005669: transcription factor TFIID complex	0.809035	0.910299	0.0566484	-0.228471	-0.786164	30	GO:0005669	7q11.23 del
Oligodendrocytes	GO0005680: anaphase-promoting complex	0.710021	0.853078	0.0646485	-0.28955	-0.825699	16	GO:0005680	7q11.23 del
Oligodendrocytes	GO0005681: spliceosomal complex	0.191525	0.382144	0.128143	0.241036	1.12687	182	GO:0005681	7q11.23 del
Oligodendrocytes	GO0005682: U5 snRNP	0.0745698	0.213723	0.227987	0.481541	1.43978	18	GO:0005682	7q11.23 del
Oligodendrocytes	GO0005684: U2-type spliceosomal complex	0.249564	0.45099	0.111918	0.264794	1.10865	88	GO:0005684	7q11.23 del
Oligodendrocytes	GO0005685: U1 snRNP	0.680688	0.832303	0.0614364	0.287667	0.860106	18	GO:0005685	7q11.23 del
Oligodendrocytes	GO0005686: U2 snRNP	0.110251	0.270874	0.186433	0.415613	1.34043	25	GO:0005686	7q11.23 del
Oligodendrocytes	GO0005689: U12-type spliceosomal complex	0.222008	0.420289	0.126876	0.367089	1.1896	26	GO:0005689	7q11.23 del
Oligodendrocytes	GO0005697: telomerase holoenzyme complex	0.301887	0.505463	0.111463	-0.360333	-1.10139	19	GO:0005697	7q11.23 del
Oligodendrocytes	GO0005721: pericentric heterochromatin	0.445135	0.645575	0.0873098	-0.319624	-1.01703	22	GO:0005721	7q11.23 del
Oligodendrocytes	GO0005732: sno(s)RNA-containing ribonucleoprotein complex	0.222857	0.421141	0.12564	0.394443	1.2032	19	GO:0005732	7q11.23 del
Oligodendrocytes	GO0005741: mitochondrial outer membrane	1.32326e-07	1.09389e-05	0.690132	0.441684	2.02257	157	GO:0005741	7q11.23 del
Oligodendrocytes	GO0005742: mitochondrial outer membrane translocase complex	0.205714	0.401074	0.131458	0.401369	1.22432	19	GO:0005742	7q11.23 del
Oligodendrocytes	GO0005743: mitochondrial inner membrane	0.0129361	0.0707373	0.38073	0.271363	1.35564	319	GO:0005743	7q11.23 del
Oligodendrocytes	GO0005744: TIM23 mitochondrial import inner membrane translocase complex	0.487805	0.679189	0.0770737	0.337599	0.972888	16	GO:0005744	7q11.23 del
Oligodendrocytes	GO0005746: mitochondrial respirasome	4.28083e-06	0.00017882	0.610527	0.526801	2.11444	70	GO:0005746	7q11.23 del
Oligodendrocytes	GO0005747: mitochondrial respiratory chain complex I	0.000418631	0.00578143	0.498493	0.537441	1.93406	40	GO:0005747	7q11.23 del
Oligodendrocytes	GO0005753: mitochondrial proton-transporting ATP synthase complex	0.00823097	0.0508079	0.38073	0.633226	1.80147	15	GO:0005753	7q11.23 del
Oligodendrocytes	GO0005758: mitochondrial intermembrane space	0.229277	0.428383	0.118288	0.289325	1.14868	66	GO:0005758	7q11.23 del
Oligodendrocytes	GO0005759: mitochondrial matrix	0.0424886	0.159087	0.271289	0.250663	1.25413	328	GO:0005759	7q11.23 del
Oligodendrocytes	GO0005764: lysosome	2.33789e-13	2.46414e-10	0.932595	0.392273	2.02454	470	GO:0005764	7q11.23 del
Oligodendrocytes	GO0005765: lysosomal membrane	6.857e-08	6.15088e-06	0.704976	0.379612	1.8731	296	GO:0005765	7q11.23 del
Oligodendrocytes	GO0005769: early endosome	0.0262812	0.113805	0.352488	0.263512	1.29902	286	GO:0005769	7q11.23 del
Oligodendrocytes	GO0005770: late endosome	0.000202772	0.00330071	0.518848	0.345954	1.64451	212	GO:0005770	7q11.23 del
Oligodendrocytes	GO0005771: multivesicular body	0.00417251	0.0304348	0.407018	0.505367	1.79393	37	GO:0005771	7q11.23 del
Oligodendrocytes	GO0005774: vacuolar membrane	1.21381e-09	2.13226e-07	0.788187	0.395406	1.97473	327	GO:0005774	7q11.23 del
Oligodendrocytes	GO0005775: vacuolar lumen	4.27869e-08	4.29499e-06	0.719513	0.512019	2.19564	104	GO:0005775	7q11.23 del
Oligodendrocytes	GO0005776: autophagosome	2.50736e-05	0.00068643	0.57561	0.456168	1.91195	92	GO:0005776	7q11.23 del
Oligodendrocytes	GO0005777: peroxisome	0.0574913	0.185308	0.248911	0.309626	1.32968	105	GO:0005777	7q11.23 del
Oligodendrocytes	GO0005778: peroxisomal membrane	0.257658	0.460095	0.111918	0.297549	1.12876	53	GO:0005778	7q11.23 del
Oligodendrocytes	GO0005782: peroxisomal matrix	0.860335	0.942858	0.0492918	0.216397	0.768158	37	GO:0005782	7q11.23 del
Oligodendrocytes	GO0005788: endoplasmic reticulum lumen	6.20507e-05	0.00140816	0.538434	0.401599	1.8192	149	GO:0005788	7q11.23 del
Oligodendrocytes	GO0005790: smooth endoplasmic reticulum	0.000562671	0.00714554	0.477271	0.61745	1.96482	23	GO:0005790	7q11.23 del
Oligodendrocytes	GO0005791: rough endoplasmic reticulum	0.000182633	0.00310178	0.518848	0.50271	1.85236	46	GO:0005791	7q11.23 del
Oligodendrocytes	GO0005793: endoplasmic reticulum-Golgi intermediate compartment	0.00067268	0.00810291	0.477271	0.403265	1.72476	102	GO:0005793	7q11.23 del
Oligodendrocytes	GO0005795: Golgi stack	0.125654	0.292961	0.164406	0.284326	1.21606	102	GO:0005795	7q11.23 del
Oligodendrocytes	GO0005796: Golgi lumen	0.275	0.478393	0.111918	0.330665	1.13272	32	GO:0005796	7q11.23 del
Oligodendrocytes	GO0005798: Golgi-associated vesicle	9.7023e-06	0.000327239	0.593325	0.516174	2.07178	70	GO:0005798	7q11.23 del
Oligodendrocytes	GO0005801: cis-Golgi network	0.179963	0.368567	0.1396	0.325717	1.20983	49	GO:0005801	7q11.23 del
Oligodendrocytes	GO0005802: trans-Golgi network	0.157095	0.337627	0.142901	0.24486	1.15451	196	GO:0005802	7q11.23 del
Oligodendrocytes	GO0005811: lipid droplet	6.01576e-06	0.000228491	0.610527	0.529574	2.07361	63	GO:0005811	7q11.23 del
Oligodendrocytes	GO0005813: centrosome	0.480645	0.675467	0.10925	-0.184101	-0.991886	467	GO:0005813	7q11.23 del
Oligodendrocytes	GO0005814: centriole	0.000402925	0.00564363	0.498493	-0.379196	-1.70751	113	GO:0005814	7q11.23 del
Oligodendrocytes	GO0005819: spindle	0.029701	0.12349	0.352488	0.264705	1.31297	309	GO:0005819	7q11.23 del
Oligodendrocytes	GO0005828: kinetochore microtubule	0.0890152	0.239189	0.206588	0.470857	1.38815	17	GO:0005828	7q11.23 del
Oligodendrocytes	GO0005834: heterotrimeric G-protein complex	0.00386366	0.0288815	0.431708	0.58843	1.83874	21	GO:0005834	7q11.23 del
Oligodendrocytes	GO0005838: proteasome regulatory particle	0.0172406	0.0867377	0.352488	0.562692	1.71642	19	GO:0005838	7q11.23 del
Oligodendrocytes	GO0005839: proteasome core complex	0.000634981	0.00775965	0.477271	0.680739	2.0069	17	GO:0005839	7q11.23 del
Oligodendrocytes	GO0005840: ribosome	0.285178	0.487951	0.107972	0.303736	1.11152	45	GO:0005840	7q11.23 del
Oligodendrocytes	GO0005844: polysome	0.293458	0.494887	0.10592	0.317278	1.11171	35	GO:0005844	7q11.23 del
Oligodendrocytes	GO0005849: mRNA cleavage factor complex	0.5625	0.739476	0.0702813	0.318707	0.939589	17	GO:0005849	7q11.23 del
Oligodendrocytes	GO0005868: cytoplasmic dynein complex	0.0562852	0.183189	0.261664	0.506999	1.46106	16	GO:0005868	7q11.23 del
Oligodendrocytes	GO0005871: kinesin complex	0.612288	0.780825	0.0716527	-0.258668	-0.908734	33	GO:0005871	7q11.23 del
Oligodendrocytes	GO0005874: microtubule	0.00895261	0.0542302	0.38073	0.27767	1.38492	321	GO:0005874	7q11.23 del
Oligodendrocytes	GO0005875: microtubule associated complex	0.472125	0.667635	0.0749279	0.232282	0.992544	101	GO:0005875	7q11.23 del
Oligodendrocytes	GO0005876: spindle microtubule	0.100358	0.256018	0.188204	0.327382	1.2819	63	GO:0005876	7q11.23 del
Oligodendrocytes	GO0005881: cytoplasmic microtubule	0.842676	0.933745	0.0488971	0.206539	0.801701	59	GO:0005881	7q11.23 del
Oligodendrocytes	GO0005882: intermediate filament	0.850107	0.93823	0.0562941	-0.217855	-0.773032	35	GO:0005882	7q11.23 del
Oligodendrocytes	GO0005884: actin filament	0.0574506	0.185308	0.252961	0.350066	1.35963	60	GO:0005884	7q11.23 del
Oligodendrocytes	GO0005891: voltage-gated calcium channel complex	0.456067	0.655344	0.08654	-0.31855	-0.99092	20	GO:0005891	7q11.23 del
Oligodendrocytes	GO0005901: caveola	0.0155784	0.080686	0.38073	0.446266	1.63311	45	GO:0005901	7q11.23 del
Oligodendrocytes	GO0005902: microvillus	0.019435	0.0942901	0.352488	0.451045	1.58042	35	GO:0005902	7q11.23 del
Oligodendrocytes	GO0005903: brush border	0.076779	0.218569	0.222056	0.380753	1.39019	44	GO:0005903	7q11.23 del
Oligodendrocytes	GO0005905: clathrin-coated pit	0.997802	1	0.0500923	-0.128631	-0.512522	58	GO:0005905	7q11.23 del
Oligodendrocytes	GO0005911: cell-cell junction	0.0829421	0.229753	0.193813	0.243502	1.20151	294	GO:0005911	7q11.23 del
Oligodendrocytes	GO0005912: adherens junction	0.686747	0.837768	0.0560596	0.203379	0.904376	126	GO:0005912	7q11.23 del
Oligodendrocytes	GO0005923: bicellular tight junction	0.857639	0.942107	0.0462303	0.197439	0.787226	68	GO:0005923	7q11.23 del
Oligodendrocytes	GO0005925: focal adhesion	4.58449e-10	1.13695e-07	0.814036	0.421038	2.0648	272	GO:0005925	7q11.23 del
Oligodendrocytes	GO0005929: cilium	0.345345	0.556141	0.126876	-0.192819	-1.02711	390	GO:0005929	7q11.23 del
Oligodendrocytes	GO0005930: axoneme	0.926829	0.974928	0.0538979	-0.17852	-0.749677	74	GO:0005930	7q11.23 del
Oligodendrocytes	GO0005938: cell cortex	0.00232613	0.0206029	0.431708	0.320853	1.53156	219	GO:0005938	7q11.23 del
Oligodendrocytes	GO0005942: phosphatidylinositol 3-kinase complex	0.805907	0.908234	0.0580984	-0.257409	-0.756415	17	GO:0005942	7q11.23 del
Oligodendrocytes	GO0005975: carbohydrate metabolic process	0.397281	0.605326	0.0764767	0.201311	1.01632	358	GO:0005975	7q11.23 del
Oligodendrocytes	GO0005976: polysaccharide metabolic process	0.734918	0.871551	0.0557104	0.223986	0.851551	55	GO:0005976	7q11.23 del
Oligodendrocytes	GO0005977: glycogen metabolic process	0.331471	0.539568	0.0982123	0.3009	1.07887	39	GO:0005977	7q11.23 del
Oligodendrocytes	GO0005978: glycogen biosynthetic process	0.88588	0.955777	0.0496901	0.218982	0.706259	25	GO:0005978	7q11.23 del
Oligodendrocytes	GO0005996: monosaccharide metabolic process	0.157895	0.338771	0.142901	0.253086	1.16193	159	GO:0005996	7q11.23 del
Oligodendrocytes	GO0006006: glucose metabolic process	0.0647896	0.196236	0.287805	0.304419	1.33493	118	GO:0006006	7q11.23 del
Oligodendrocytes	GO0006007: glucose catabolic process	0.094697	0.249683	0.199915	0.465695	1.37293	17	GO:0006007	7q11.23 del
Oligodendrocytes	GO0006024: glycosaminoglycan biosynthetic process	0.477223	0.673126	0.0860347	-0.260622	-0.984795	46	GO:0006024	7q11.23 del
Oligodendrocytes	GO0006029: proteoglycan metabolic process	0.520518	0.704496	0.0810802	-0.24768	-0.952067	49	GO:0006029	7q11.23 del
Oligodendrocytes	GO0006066: alcohol metabolic process	6.98713e-05	0.00151065	0.538434	0.362897	1.70855	198	GO:0006066	7q11.23 del
Oligodendrocytes	GO0006081: cellular aldehyde metabolic process	0.000891344	0.0100748	0.477271	0.525208	1.87632	38	GO:0006081	7q11.23 del
Oligodendrocytes	GO0006084: acetyl-CoA metabolic process	0.0737864	0.21191	0.231127	0.430245	1.40809	27	GO:0006084	7q11.23 del
Oligodendrocytes	GO0006085: acetyl-CoA biosynthetic process	0.0871212	0.23566	0.208955	0.474643	1.39931	17	GO:0006085	7q11.23 del
Oligodendrocytes	GO0006090: pyruvate metabolic process	0.12	0.285831	0.172324	0.303414	1.22975	76	GO:0006090	7q11.23 del
Oligodendrocytes	GO0006091: generation of precursor metabolites and energy	5.23518e-05	0.0012262	0.557332	0.321411	1.61855	343	GO:0006091	7q11.23 del
Oligodendrocytes	GO0006094: gluconeogenesis	0.266667	0.470798	0.109684	0.299053	1.13429	52	GO:0006094	7q11.23 del
Oligodendrocytes	GO0006096: glycolytic process	0.276673	0.480219	0.107554	0.285887	1.1097	59	GO:0006096	7q11.23 del
Oligodendrocytes	GO0006098: pentose-phosphate shunt	0.757576	0.882787	0.0559429	0.269097	0.793331	17	GO:0006098	7q11.23 del
Oligodendrocytes	GO0006099: tricarboxylic acid cycle	0.139806	0.314526	0.164406	0.399451	1.30731	27	GO:0006099	7q11.23 del
Oligodendrocytes	GO0006110: regulation of glycolytic process	0.426168	0.629326	0.0840746	0.289034	1.01275	35	GO:0006110	7q11.23 del
Oligodendrocytes	GO0006111: regulation of gluconeogenesis	0.790254	0.89852	0.0592219	-0.230083	-0.808311	33	GO:0006111	7q11.23 del
Oligodendrocytes	GO0006112: energy reserve metabolic process	0.629213	0.792817	0.0642141	0.241245	0.880828	44	GO:0006112	7q11.23 del
Oligodendrocytes	GO0006119: oxidative phosphorylation	6.74084e-06	0.000250555	0.610527	0.45715	1.98524	111	GO:0006119	7q11.23 del
Oligodendrocytes	GO0006120: mitochondrial electron transport, NADH to ubiquinone	5.11335e-05	0.00121301	0.557332	0.57588	2.08641	42	GO:0006120	7q11.23 del
Oligodendrocytes	GO0006123: mitochondrial electron transport, cytochrome c to oxygen	0.00019218	0.00316496	0.518848	0.732572	2.0841	15	GO:0006123	7q11.23 del
Oligodendrocytes	GO0006163: purine nucleotide metabolic process	0.000731498	0.00863864	0.477271	0.297356	1.48559	325	GO:0006163	7q11.23 del
Oligodendrocytes	GO0006164: purine nucleotide biosynthetic process	0.00204213	0.0187573	0.431708	0.345189	1.60249	176	GO:0006164	7q11.23 del
Oligodendrocytes	GO0006165: nucleoside diphosphate phosphorylation	0.338129	0.547028	0.0949752	0.265122	1.0696	73	GO:0006165	7q11.23 del
Oligodendrocytes	GO0006195: purine nucleotide catabolic process	0.832627	0.927036	0.0567672	-0.222468	-0.781557	33	GO:0006195	7q11.23 del
Oligodendrocytes	GO0006220: pyrimidine nucleotide metabolic process	0.476496	0.67255	0.0852885	-0.263607	-0.981595	40	GO:0006220	7q11.23 del
Oligodendrocytes	GO0006221: pyrimidine nucleotide biosynthetic process	0.411157	0.618077	0.0916795	-0.31286	-1.03131	26	GO:0006221	7q11.23 del
Oligodendrocytes	GO0006260: DNA replication	0.465649	0.662117	0.096563	-0.198146	-0.987186	215	GO:0006260	7q11.23 del
Oligodendrocytes	GO0006261: DNA-templated DNA replication	0.855903	0.940987	0.0463228	0.185691	0.82337	124	GO:0006261	7q11.23 del
Oligodendrocytes	GO0006270: DNA replication initiation	0.350674	0.561079	0.0968878	0.340447	1.07044	22	GO:0006270	7q11.23 del
Oligodendrocytes	GO0006275: regulation of DNA replication	0.187648	0.377138	0.156312	-0.264206	-1.15527	99	GO:0006275	7q11.23 del
Oligodendrocytes	GO0006278: RNA-templated DNA biosynthetic process	0.596774	0.768822	0.0646485	0.238207	0.925739	61	GO:0006278	7q11.23 del
Oligodendrocytes	GO0006281: DNA repair	0.0841424	0.231348	0.282013	-0.212216	-1.14239	461	GO:0006281	7q11.23 del
Oligodendrocytes	GO0006282: regulation of DNA repair	0.283981	0.48689	0.12564	-0.218756	-1.0701	182	GO:0006282	7q11.23 del
Oligodendrocytes	GO0006284: base-excision repair	0.220044	0.418137	0.13649	-0.32062	-1.15028	36	GO:0006284	7q11.23 del
Oligodendrocytes	GO0006289: nucleotide-excision repair	0.00356709	0.0269621	0.431708	-0.377864	-1.5984	76	GO:0006289	7q11.23 del
Oligodendrocytes	GO0006298: mismatch repair	0.308008	0.513672	0.10882	-0.33252	-1.10937	27	GO:0006298	7q11.23 del
Oligodendrocytes	GO0006301: postreplication repair	0.907598	0.965396	0.0513223	-0.206426	-0.710309	30	GO:0006301	7q11.23 del
Oligodendrocytes	GO0006302: double-strand break repair	0.035556	0.141419	0.321776	-0.249858	-1.2619	236	GO:0006302	7q11.23 del
Oligodendrocytes	GO0006303: double-strand break repair via nonhomologous end joining	0.613187	0.781734	0.0734381	-0.233293	-0.92954	58	GO:0006303	7q11.23 del
Oligodendrocytes	GO0006304: DNA modification	0.147059	0.32388	0.173748	-0.278847	-1.18948	80	GO:0006304	7q11.23 del
Oligodendrocytes	GO0006306: DNA methylation	0.420131	0.624729	0.0937465	-0.262243	-1.00933	50	GO:0006306	7q11.23 del
Oligodendrocytes	GO0006308: DNA catabolic process	0.0523013	0.176426	0.287857	-0.470505	-1.46361	20	GO:0006308	7q11.23 del
Oligodendrocytes	GO0006310: DNA recombination	0.226463	0.425666	0.146416	-0.217103	-1.08972	220	GO:0006310	7q11.23 del
Oligodendrocytes	GO0006312: mitotic recombination	0.00123711	0.012885	0.45506	-0.617138	-1.91974	20	GO:0006312	7q11.23 del
Oligodendrocytes	GO0006325: chromatin organization	0.118971	0.284182	0.234393	-0.207007	-1.11469	450	GO:0006325	7q11.23 del
Oligodendrocytes	GO0006334: nucleosome assembly	0.046729	0.168817	0.287857	0.422126	1.47908	35	GO:0006334	7q11.23 del
Oligodendrocytes	GO0006338: chromatin remodeling	0.362468	0.572497	0.112843	-0.201905	-1.02287	246	GO:0006338	7q11.23 del
Oligodendrocytes	GO0006346: DNA methylation-dependent heterochromatin formation	0.182979	0.371241	0.149208	-0.390359	-1.22466	21	GO:0006346	7q11.23 del
Oligodendrocytes	GO0006352: DNA-templated transcription initiation	0.988095	0.999714	0.0387962	0.154084	0.671988	113	GO:0006352	7q11.23 del
Oligodendrocytes	GO0006353: DNA-templated transcription termination	0.371429	0.582135	0.0928481	0.345909	1.05515	19	GO:0006353	7q11.23 del
Oligodendrocytes	GO0006354: DNA-templated transcription elongation	0.108861	0.269183	0.216543	-0.238597	-1.18603	210	GO:0006354	7q11.23 del
Oligodendrocytes	GO0006356: regulation of transcription by RNA polymerase I	0.633833	0.796495	0.0704501	-0.256449	-0.904045	34	GO:0006356	7q11.23 del
Oligodendrocytes	GO0006359: regulation of transcription by RNA polymerase III	0.0563674	0.183189	0.276501	-0.452454	-1.45868	24	GO:0006359	7q11.23 del
Oligodendrocytes	GO0006360: transcription by RNA polymerase I	0.527542	0.711263	0.0793435	-0.247264	-0.947887	48	GO:0006360	7q11.23 del
Oligodendrocytes	GO0006364: rRNA processing	0.0109256	0.0627567	0.38073	-0.287483	-1.39926	172	GO:0006364	7q11.23 del
Oligodendrocytes	GO0006367: transcription initiation at RNA polymerase II promoter	0.990909	1	0.0519512	-0.151565	-0.648923	81	GO:0006367	7q11.23 del
Oligodendrocytes	GO0006368: transcription elongation by RNA polymerase II promoter	0.199525	0.392167	0.151149	-0.263028	-1.15013	99	GO:0006368	7q11.23 del
Oligodendrocytes	GO0006376: mRNA splice site selection	0.605749	0.775772	0.0706196	-0.264713	-0.91087	30	GO:0006376	7q11.23 del
Oligodendrocytes	GO0006378: mRNA polyadenylation	0.0633147	0.193542	0.245042	0.399329	1.41752	37	GO:0006378	7q11.23 del
Oligodendrocytes	GO0006379: mRNA cleavage	0.346591	0.557082	0.096563	0.36408	1.07335	17	GO:0006379	7q11.23 del
Oligodendrocytes	GO0006383: transcription by RNA polymerase III	0.0010242	0.0111004	0.45506	-0.464894	-1.75666	46	GO:0006383	7q11.23 del
Oligodendrocytes	GO0006390: mitochondrial transcription	0.46888	0.665139	0.0845557	-0.352054	-0.993303	15	GO:0006390	7q11.23 del
Oligodendrocytes	GO0006397: mRNA processing	0.107988	0.267496	0.16318	0.22598	1.15218	418	GO:0006397	7q11.23 del
Oligodendrocytes	GO0006399: tRNA metabolic process	0.00133701	0.013772	0.45506	-0.329776	-1.56899	156	GO:0006399	7q11.23 del
Oligodendrocytes	GO0006400: tRNA modification	0.00287523	0.0235356	0.431708	-0.370519	-1.59972	84	GO:0006400	7q11.23 del
Oligodendrocytes	GO0006401: RNA catabolic process	0.414948	0.621244	0.104344	-0.200808	-1.00118	216	GO:0006401	7q11.23 del
Oligodendrocytes	GO0006402: mRNA catabolic process	0.607748	0.777324	0.078921	-0.192225	-0.941623	181	GO:0006402	7q11.23 del
Oligodendrocytes	GO0006403: RNA localization	0.977625	0.996053	0.0398407	0.160946	0.74278	166	GO:0006403	7q11.23 del
Oligodendrocytes	GO0006405: RNA export from nucleus	0.254989	0.457012	0.126876	-0.260399	-1.09352	74	GO:0006405	7q11.23 del
Oligodendrocytes	GO0006406: mRNA export from nucleus	0.143172	0.319744	0.173748	-0.310399	-1.21998	56	GO:0006406	7q11.23 del
Oligodendrocytes	GO0006412: translation	0.204713	0.399569	0.113787	0.215966	1.09767	401	GO:0006412	7q11.23 del
Oligodendrocytes	GO0006413: translational initiation	0.0113384	0.064598	0.38073	0.34629	1.47948	99	GO:0006413	7q11.23 del
Oligodendrocytes	GO0006414: translational elongation	0.246324	0.447244	0.116234	0.308571	1.14006	47	GO:0006414	7q11.23 del
Oligodendrocytes	GO0006417: regulation of translation	0.22188	0.420236	0.111463	0.22209	1.09972	306	GO:0006417	7q11.23 del
Oligodendrocytes	GO0006418: tRNA aminoacylation for protein translation	0.246862	0.447836	0.125033	-0.371688	-1.15622	20	GO:0006418	7q11.23 del
Oligodendrocytes	GO0006446: regulation of translational initiation	0.0193936	0.0941974	0.352488	0.387849	1.53984	66	GO:0006446	7q11.23 del
Oligodendrocytes	GO0006448: regulation of translational elongation	0.195076	0.38703	0.135002	0.418973	1.23519	17	GO:0006448	7q11.23 del
Oligodendrocytes	GO0006457: protein folding	2.87932e-06	0.000133398	0.627257	0.418605	1.93931	171	GO:0006457	7q11.23 del
Oligodendrocytes	GO0006458: 'de novo' protein folding	0.00228561	0.0203447	0.431708	0.536367	1.83737	32	GO:0006458	7q11.23 del
Oligodendrocytes	GO0006469: negative regulation of protein kinase activity	0.0053313	0.0363114	0.407018	0.35039	1.57867	135	GO:0006469	7q11.23 del
Oligodendrocytes	GO0006470: protein dephosphorylation	0.0489865	0.171534	0.266351	0.275665	1.29234	186	GO:0006470	7q11.23 del
Oligodendrocytes	GO0006471: protein ADP-ribosylation	0.335922	0.544921	0.0999277	0.332898	1.0895	27	GO:0006471	7q11.23 del
Oligodendrocytes	GO0006473: protein acetylation	0.0992736	0.255517	0.222056	-0.246465	-1.20732	181	GO:0006473	7q11.23 del
Oligodendrocytes	GO0006475: internal protein amino acid acetylation	0.146766	0.323622	0.183024	-0.245389	-1.15914	152	GO:0006475	7q11.23 del
Oligodendrocytes	GO0006476: protein deacetylation	0.483649	0.678106	0.0730744	0.230665	0.985486	99	GO:0006476	7q11.23 del
Oligodendrocytes	GO0006479: protein methylation	0.0193335	0.0941974	0.352488	-0.285409	-1.37696	164	GO:0006479	7q11.23 del
Oligodendrocytes	GO0006482: protein demethylation	0.159509	0.339868	0.157403	-0.363555	-1.24063	29	GO:0006482	7q11.23 del
Oligodendrocytes	GO0006486: protein glycosylation	0.0261813	0.11377	0.352488	-0.275035	-1.33209	165	GO:0006486	7q11.23 del
Oligodendrocytes	GO0006487: protein N-linked glycosylation	0.67033	0.823699	0.0689567	-0.225396	-0.898075	58	GO:0006487	7q11.23 del
Oligodendrocytes	GO0006488: dolichol-linked oligosaccharide biosynthetic process	0.744136	0.875601	0.0623861	-0.280143	-0.798875	16	GO:0006488	7q11.23 del
Oligodendrocytes	GO0006490: oligosaccharide-lipid intermediate biosynthetic process	0.421941	0.626211	0.0913924	-0.344894	-1.01349	17	GO:0006490	7q11.23 del
Oligodendrocytes	GO0006491: N-glycan processing	0.255159	0.457012	0.11524	0.399817	1.15219	16	GO:0006491	7q11.23 del
Oligodendrocytes	GO0006493: protein O-linked glycosylation	0.00040637	0.00567303	0.498493	-0.442402	-1.79954	63	GO:0006493	7q11.23 del
Oligodendrocytes	GO0006497: protein lipidation	0.00134584	0.013772	0.45506	0.414572	1.71391	81	GO:0006497	7q11.23 del
Oligodendrocytes	GO0006505: GPI anchor metabolic process	0.0601942	0.189183	0.257206	0.440963	1.44317	27	GO:0006505	7q11.23 del
Oligodendrocytes	GO0006506: GPI anchor biosynthetic process	0.0601942	0.189183	0.257206	0.440963	1.44317	27	GO:0006506	7q11.23 del
Oligodendrocytes	GO0006509: membrane protein ectodomain proteolysis	0.0827322	0.229624	0.287805	0.44976	1.47195	27	GO:0006509	7q11.23 del
Oligodendrocytes	GO0006513: protein monoubiquitination	0.622989	0.789568	0.0749279	-0.224233	-0.916359	66	GO:0006513	7q11.23 del
Oligodendrocytes	GO0006515: protein quality control for misfolded or incompletely synthesized proteins	0.287379	0.490125	0.109684	0.343774	1.13192	28	GO:0006515	7q11.23 del
Oligodendrocytes	GO0006516: glycoprotein catabolic process	0.229446	0.428383	0.123842	0.399419	1.19424	18	GO:0006516	7q11.23 del
Oligodendrocytes	GO0006517: protein deglycosylation	0.193974	0.386481	0.135002	0.388184	1.23526	23	GO:0006517	7q11.23 del
Oligodendrocytes	GO0006520: cellular amino acid metabolic process	0.0530822	0.17818	0.257206	0.277486	1.29103	179	GO:0006520	7q11.23 del
Oligodendrocytes	GO0006536: glutamate metabolic process	0.225434	0.424636	0.12564	0.378779	1.19096	22	GO:0006536	7q11.23 del
Oligodendrocytes	GO0006541: glutamine metabolic process	0.40381	0.611509	0.0880945	0.336175	1.02546	19	GO:0006541	7q11.23 del
Oligodendrocytes	GO0006575: cellular modified amino acid metabolic process	0.00163617	0.0160049	0.45506	0.389589	1.66759	100	GO:0006575	7q11.23 del
Oligodendrocytes	GO0006576: cellular biogenic amine metabolic process	0.184358	0.372961	0.138022	0.33693	1.20805	39	GO:0006576	7q11.23 del
Oligodendrocytes	GO0006584: catecholamine metabolic process	0.0667939	0.199924	0.24134	0.475831	1.46272	20	GO:0006584	7q11.23 del
Oligodendrocytes	GO0006605: protein targeting	5.46172e-07	3.33719e-05	0.659444	0.380942	1.85572	262	GO:0006605	7q11.23 del
Oligodendrocytes	GO0006606: protein import into nucleus	0.0998308	0.255703	0.183024	0.284487	1.24707	116	GO:0006606	7q11.23 del
Oligodendrocytes	GO0006611: protein export from nucleus	0.0473732	0.169835	0.321776	0.39693	1.4608	48	GO:0006611	7q11.23 del
Oligodendrocytes	GO0006612: protein targeting to membrane	1.59586e-06	8.4681e-05	0.643552	0.489682	2.0871	96	GO:0006612	7q11.23 del
Oligodendrocytes	GO0006613: cotranslational protein targeting to membrane	0.0159986	0.0822562	0.352488	0.528567	1.66193	22	GO:0006613	7q11.23 del
Oligodendrocytes	GO0006614: SRP-dependent cotranslational protein targeting to membrane	0.0492424	0.171956	0.282013	0.508541	1.49924	17	GO:0006614	7q11.23 del
Oligodendrocytes	GO0006622: protein targeting to lysosome	0.27027	0.474379	0.113313	0.349344	1.1321	26	GO:0006622	7q11.23 del
Oligodendrocytes	GO0006623: protein targeting to vacuole	0.233333	0.43222	0.120433	0.323116	1.15434	38	GO:0006623	7q11.23 del
Oligodendrocytes	GO0006625: protein targeting to peroxisome	0.592827	0.765032	0.0730744	-0.307676	-0.904127	17	GO:0006625	7q11.23 del
Oligodendrocytes	GO0006626: protein targeting to mitochondrion	0.0828924	0.229753	0.206588	0.310047	1.29652	89	GO:0006626	7q11.23 del
Oligodendrocytes	GO0006631: fatty acid metabolic process	0.00345297	0.0264206	0.431708	0.320108	1.51945	211	GO:0006631	7q11.23 del
Oligodendrocytes	GO0006633: fatty acid biosynthetic process	0.000172856	0.00301141	0.518848	0.467261	1.9073	77	GO:0006633	7q11.23 del
Oligodendrocytes	GO0006635: fatty acid beta-oxidation	0.731868	0.868681	0.0646485	-0.217387	-0.866163	58	GO:0006635	7q11.23 del
Oligodendrocytes	GO0006636: unsaturated fatty acid biosynthetic process	0.000288501	0.00445539	0.498493	0.633863	2.01705	23	GO:0006636	7q11.23 del
Oligodendrocytes	GO0006637: acyl-CoA metabolic process	0.0221887	0.102462	0.352488	0.38214	1.51376	65	GO:0006637	7q11.23 del
Oligodendrocytes	GO0006638: neutral lipid metabolic process	0.183709	0.372185	0.132846	0.296629	1.18413	67	GO:0006638	7q11.23 del
Oligodendrocytes	GO0006639: acylglycerol metabolic process	0.269841	0.474021	0.107554	0.279819	1.11094	66	GO:0006639	7q11.23 del
Oligodendrocytes	GO0006641: triglyceride metabolic process	0.185662	0.374701	0.13649	0.325026	1.20085	47	GO:0006641	7q11.23 del
Oligodendrocytes	GO0006643: membrane lipid metabolic process	5.04203e-05	0.0012078	0.557332	0.409877	1.84945	140	GO:0006643	7q11.23 del
Oligodendrocytes	GO0006644: phospholipid metabolic process	0.0482315	0.17038	0.261664	0.25911	1.2603	255	GO:0006644	7q11.23 del
Oligodendrocytes	GO0006650: glycerophospholipid metabolic process	0.276596	0.480219	0.101351	0.227538	1.08046	208	GO:0006650	7q11.23 del
Oligodendrocytes	GO0006654: phosphatidic acid biosynthetic process	0.957537	0.987287	0.0503964	-0.195824	-0.624414	23	GO:0006654	7q11.23 del
Oligodendrocytes	GO0006656: phosphatidylcholine biosynthetic process	0.285115	0.487951	0.11524	-0.366676	-1.12078	19	GO:0006656	7q11.23 del
Oligodendrocytes	GO0006658: phosphatidylserine metabolic process	0.0358237	0.141682	0.321776	0.546301	1.57432	16	GO:0006658	7q11.23 del
Oligodendrocytes	GO0006661: phosphatidylinositol biosynthetic process	0.765517	0.886878	0.0511148	0.202054	0.864864	100	GO:0006661	7q11.23 del
Oligodendrocytes	GO0006664: glycolipid metabolic process	0.0719424	0.208253	0.224966	0.326675	1.31793	73	GO:0006664	7q11.23 del
Oligodendrocytes	GO0006665: sphingolipid metabolic process	0.000185927	0.00312298	0.518848	0.413156	1.78528	108	GO:0006665	7q11.23 del
Oligodendrocytes	GO0006672: ceramide metabolic process	0.0679112	0.201953	0.287805	0.36149	1.44859	69	GO:0006672	7q11.23 del
Oligodendrocytes	GO0006687: glycosphingolipid metabolic process	0.435272	0.638718	0.0831291	0.278786	1.01004	42	GO:0006687	7q11.23 del
Oligodendrocytes	GO0006688: glycosphingolipid biosynthetic process	0.54433	0.727383	0.0762797	-0.289124	-0.943228	25	GO:0006688	7q11.23 del
Oligodendrocytes	GO0006690: icosanoid metabolic process	0.00462941	0.0328027	0.407018	0.487989	1.74336	38	GO:0006690	7q11.23 del
Oligodendrocytes	GO0006693: prostaglandin metabolic process	0.0117418	0.066532	0.38073	0.591272	1.76787	18	GO:0006693	7q11.23 del
Oligodendrocytes	GO0006694: steroid biosynthetic process	3.07675e-05	0.000800716	0.557332	0.455337	1.94294	97	GO:0006694	7q11.23 del
Oligodendrocytes	GO0006695: cholesterol biosynthetic process	0.000317224	0.00470922	0.498493	0.545678	1.97699	42	GO:0006695	7q11.23 del
Oligodendrocytes	GO0006699: bile acid biosynthetic process	0.372137	0.582914	0.0928481	0.339029	1.04219	20	GO:0006699	7q11.23 del
Oligodendrocytes	GO0006720: isoprenoid metabolic process	0.0295277	0.122891	0.352488	0.397609	1.50833	53	GO:0006720	7q11.23 del
Oligodendrocytes	GO0006730: one-carbon metabolic process	0.206963	0.402285	0.132147	0.37677	1.21516	25	GO:0006730	7q11.23 del
Oligodendrocytes	GO0006734: NADH metabolic process	0.082253	0.228445	0.287805	0.47818	1.54961	26	GO:0006734	7q11.23 del
Oligodendrocytes	GO0006739: NADP metabolic process	0.515888	0.700917	0.0739901	0.27465	0.958128	34	GO:0006739	7q11.23 del
Oligodendrocytes	GO0006740: NADPH regeneration	0.737945	0.873926	0.0619763	-0.263452	-0.805262	19	GO:0006740	7q11.23 del
Oligodendrocytes	GO0006743: ubiquinone metabolic process	0.0654008	0.197373	0.257206	-0.506622	-1.48874	17	GO:0006743	7q11.23 del
Oligodendrocytes	GO0006744: ubiquinone biosynthetic process	0.00934317	0.0560033	0.38073	-0.614214	-1.73297	15	GO:0006744	7q11.23 del
Oligodendrocytes	GO0006749: glutathione metabolic process	0.00979425	0.0579358	0.38073	0.518043	1.72386	29	GO:0006749	7q11.23 del
Oligodendrocytes	GO0006753: nucleoside phosphate metabolic process	0.00556074	0.0375876	0.407018	0.270451	1.37892	418	GO:0006753	7q11.23 del
Oligodendrocytes	GO0006754: ATP biosynthetic process	0.0141916	0.0753744	0.38073	0.374783	1.55103	82	GO:0006754	7q11.23 del
Oligodendrocytes	GO0006757: ATP generation from ADP	0.27289	0.476934	0.107972	0.284266	1.10406	60	GO:0006757	7q11.23 del
Oligodendrocytes	GO0006760: folic acid-containing compound metabolic process	0.844864	0.934894	0.0555947	-0.24522	-0.749536	19	GO:0006760	7q11.23 del
Oligodendrocytes	GO0006766: vitamin metabolic process	0.00916871	0.0553801	0.38073	0.427862	1.64235	56	GO:0006766	7q11.23 del
Oligodendrocytes	GO0006778: porphyrin-containing compound metabolic process	0.0205921	0.0980973	0.352488	0.437916	1.57591	40	GO:0006778	7q11.23 del
Oligodendrocytes	GO0006779: porphyrin-containing compound biosynthetic process	0.116505	0.279646	0.181383	0.389845	1.31527	31	GO:0006779	7q11.23 del
Oligodendrocytes	GO0006783: heme biosynthetic process	0.106796	0.265792	0.190023	0.409987	1.34993	28	GO:0006783	7q11.23 del
Oligodendrocytes	GO0006790: sulfur compound metabolic process	0.0218126	0.101751	0.352488	0.290131	1.37895	213	GO:0006790	7q11.23 del
Oligodendrocytes	GO0006801: superoxide metabolic process	0.0239662	0.107674	0.352488	0.480567	1.60806	30	GO:0006801	7q11.23 del
Oligodendrocytes	GO0006805: xenobiotic metabolic process	0.130189	0.300589	0.168238	0.35216	1.27906	43	GO:0006805	7q11.23 del
Oligodendrocytes	GO0006809: nitric oxide biosynthetic process	0.142308	0.318286	0.161979	0.373549	1.27962	32	GO:0006809	7q11.23 del
Oligodendrocytes	GO0006813: potassium ion transport	0.154639	0.334853	0.145516	0.275344	1.1971	112	GO:0006813	7q11.23 del
Oligodendrocytes	GO0006814: sodium ion transport	0.360684	0.570812	0.0883594	0.232835	1.04115	128	GO:0006814	7q11.23 del
Oligodendrocytes	GO0006816: calcium ion transport	0.035773	0.141682	0.321776	0.287638	1.35808	203	GO:0006816	7q11.23 del
Oligodendrocytes	GO0006820: anion transport	6.42995e-05	0.00144195	0.538434	0.357525	1.7237	238	GO:0006820	7q11.23 del
Oligodendrocytes	GO0006821: chloride transport	0.180657	0.368986	0.138022	0.30847	1.18637	57	GO:0006821	7q11.23 del
Oligodendrocytes	GO0006826: iron ion transport	0.00116763	0.0123068	0.45506	0.547831	1.8902	33	GO:0006826	7q11.23 del
Oligodendrocytes	GO0006829: zinc ion transport	0.0506567	0.173677	0.276501	0.510693	1.47171	16	GO:0006829	7q11.23 del
Oligodendrocytes	GO0006835: dicarboxylic acid transport	0.0299049	0.124216	0.352488	0.397988	1.52767	56	GO:0006835	7q11.23 del
Oligodendrocytes	GO0006836: neurotransmitter transport	0.00230333	0.0204439	0.431708	0.370295	1.65826	129	GO:0006836	7q11.23 del
Oligodendrocytes	GO0006839: mitochondrial transport	0.0093516	0.0560033	0.38073	0.328421	1.4936	151	GO:0006839	7q11.23 del
Oligodendrocytes	GO0006851: mitochondrial calcium ion transmembrane transport	0.878049	0.951878	0.0487011	0.240255	0.692364	16	GO:0006851	7q11.23 del
Oligodendrocytes	GO0006858: extracellular transport	0.985386	0.998891	0.0483118	-0.175823	-0.566839	24	GO:0006858	7q11.23 del
Oligodendrocytes	GO0006862: nucleotide transport	0.234043	0.432773	0.123257	0.3668	1.183	25	GO:0006862	7q11.23 del
Oligodendrocytes	GO0006865: amino acid transport	0.0604359	0.18924	0.321776	0.338766	1.40878	86	GO:0006865	7q11.23 del
Oligodendrocytes	GO0006869: lipid transport	0.00344299	0.0263921	0.431708	0.323298	1.524	199	GO:0006869	7q11.23 del
Oligodendrocytes	GO0006873: cellular ion homeostasis	1.31691e-06	7.3054e-05	0.643552	0.366629	1.79662	271	GO:0006873	7q11.23 del
Oligodendrocytes	GO0006874: cellular calcium ion homeostasis	0.0786325	0.222249	0.208955	0.280679	1.26961	144	GO:0006874	7q11.23 del
Oligodendrocytes	GO0006875: cellular metal ion homeostasis	0.000188198	0.00313419	0.518848	0.346444	1.65147	215	GO:0006875	7q11.23 del
Oligodendrocytes	GO0006879: cellular iron ion homeostasis	0.00195126	0.0180613	0.45506	0.5163	1.82246	36	GO:0006879	7q11.23 del
Oligodendrocytes	GO0006882: cellular zinc ion homeostasis	0.310606	0.51638	0.103197	0.378254	1.11514	17	GO:0006882	7q11.23 del
Oligodendrocytes	GO0006884: cell volume homeostasis	0.246654	0.447651	0.118815	0.394401	1.17923	18	GO:0006884	7q11.23 del
Oligodendrocytes	GO0006885: regulation of pH	5.12135e-05	0.00121301	0.557332	0.513641	1.99759	62	GO:0006885	7q11.23 del
Oligodendrocytes	GO0006887: exocytosis	1.54659e-05	0.000465746	0.57561	0.370421	1.77417	223	GO:0006887	7q11.23 del
Oligodendrocytes	GO0006888: endoplasmic reticulum to Golgi vesicle-mediated transport	2.23872e-06	0.000110495	0.627257	0.463777	2.02949	114	GO:0006888	7q11.23 del
Oligodendrocytes	GO0006890: retrograde vesicle-mediated transport, Golgi to endoplasmic reticulum	0.037863	0.14645	0.321776	0.399079	1.47445	47	GO:0006890	7q11.23 del
Oligodendrocytes	GO0006891: intra-Golgi vesicle-mediated transport	0.411306	0.618077	0.0883594	0.310712	1.03394	29	GO:0006891	7q11.23 del
Oligodendrocytes	GO0006892: post-Golgi vesicle-mediated transport	0.749562	0.879286	0.052805	0.205221	0.86263	90	GO:0006892	7q11.23 del
Oligodendrocytes	GO0006893: Golgi to plasma membrane transport	0.719266	0.858801	0.0568864	0.229249	0.857935	50	GO:0006893	7q11.23 del
Oligodendrocytes	GO0006895: Golgi to endosome transport	0.609848	0.778776	0.0662842	0.304596	0.897988	17	GO:0006895	7q11.23 del
Oligodendrocytes	GO0006896: Golgi to vacuole transport	0.862213	0.944179	0.0544556	-0.243943	-0.729646	18	GO:0006896	7q11.23 del
Oligodendrocytes	GO0006897: endocytosis	4.09743e-06	0.000174493	0.610527	0.334483	1.69219	361	GO:0006897	7q11.23 del
Oligodendrocytes	GO0006898: receptor-mediated endocytosis	3.07151e-05	0.000800716	0.557332	0.398621	1.82231	158	GO:0006898	7q11.23 del
Oligodendrocytes	GO0006900: vesicle budding from membrane	0.0122259	0.0682706	0.38073	0.386135	1.55659	74	GO:0006900	7q11.23 del
Oligodendrocytes	GO0006901: vesicle coating	0.00727734	0.0461372	0.407018	0.493824	1.75296	37	GO:0006901	7q11.23 del
Oligodendrocytes	GO0006903: vesicle targeting	0.0049224	0.034416	0.407018	0.42892	1.6649	59	GO:0006903	7q11.23 del
Oligodendrocytes	GO0006904: vesicle docking involved in exocytosis	0.396648	0.604799	0.0878313	0.28768	1.03147	39	GO:0006904	7q11.23 del
Oligodendrocytes	GO0006906: vesicle fusion	0.0497336	0.172716	0.271289	0.324864	1.36161	92	GO:0006906	7q11.23 del
Oligodendrocytes	GO0006909: phagocytosis	0.020179	0.0968375	0.352488	0.338144	1.45811	106	GO:0006909	7q11.23 del
Oligodendrocytes	GO0006911: phagocytosis, engulfment	0.102515	0.260205	0.193813	0.423434	1.36566	25	GO:0006911	7q11.23 del
Oligodendrocytes	GO0006913: nucleocytoplasmic transport	0.135922	0.308588	0.151149	0.240328	1.1672	253	GO:0006913	7q11.23 del
Oligodendrocytes	GO0006914: autophagy	7.41403e-06	0.000267159	0.610527	0.318393	1.63487	443	GO:0006914	7q11.23 del
Oligodendrocytes	GO0006919: activation of cysteine-type endopeptidase activity involved in apoptotic process	0.390244	0.599879	0.0891647	0.28937	1.04839	42	GO:0006919	7q11.23 del
Oligodendrocytes	GO0006921: cellular component disassembly involved in execution phase of apoptosis	0.960334	0.987656	0.0494905	-0.200291	-0.599079	18	GO:0006921	7q11.23 del
Oligodendrocytes	GO0006929: substrate-dependent cell migration	0.248077	0.44946	0.118815	0.405803	1.15447	15	GO:0006929	7q11.23 del
Oligodendrocytes	GO0006935: chemotaxis	0.0401929	0.152386	0.287857	0.262901	1.27874	255	GO:0006935	7q11.23 del
Oligodendrocytes	GO0006936: muscle contraction	0.0517292	0.175737	0.321776	0.290756	1.32736	155	GO:0006936	7q11.23 del
Oligodendrocytes	GO0006937: regulation of muscle contraction	0.0562613	0.183189	0.257206	0.333454	1.34422	74	GO:0006937	7q11.23 del
Oligodendrocytes	GO0006939: smooth muscle contraction	0.286517	0.489249	0.107554	0.307299	1.122	44	GO:0006939	7q11.23 del
Oligodendrocytes	GO0006940: regulation of smooth muscle contraction	0.14914	0.326805	0.157403	0.401552	1.28858	24	GO:0006940	7q11.23 del
Oligodendrocytes	GO0006941: striated muscle contraction	0.484902	0.678744	0.0745501	0.236021	0.98068	84	GO:0006941	7q11.23 del
Oligodendrocytes	GO0006942: regulation of striated muscle contraction	0.12758	0.295861	0.169571	0.349156	1.27774	45	GO:0006942	7q11.23 del
Oligodendrocytes	GO0006949: syncytium formation	0.359223	0.569141	0.0959207	0.32898	1.08321	28	GO:0006949	7q11.23 del
Oligodendrocytes	GO0006954: inflammatory response	0.00426199	0.0308209	0.407018	0.289828	1.41742	267	GO:0006954	7q11.23 del
Oligodendrocytes	GO0006959: humoral immune response	0.00693115	0.0445453	0.407018	0.474043	1.69967	39	GO:0006959	7q11.23 del
Oligodendrocytes	GO0006970: response to osmotic stress	0.0457038	0.166267	0.287857	0.371963	1.41413	55	GO:0006970	7q11.23 del
Oligodendrocytes	GO0006972: hyperosmotic response	0.195076	0.38703	0.135002	0.418782	1.23462	17	GO:0006972	7q11.23 del
Oligodendrocytes	GO0006979: response to oxidative stress	1.91446e-09	2.98939e-07	0.774939	0.418904	2.04268	263	GO:0006979	7q11.23 del
Oligodendrocytes	GO0006984: ER-nucleus signaling pathway	0.44717	0.647858	0.0819779	0.275452	1.00045	43	GO:0006984	7q11.23 del
Oligodendrocytes	GO0006986: response to unfolded protein	0.000510732	0.00664583	0.477271	0.39906	1.73246	110	GO:0006986	7q11.23 del
Oligodendrocytes	GO0006991: response to sterol depletion	0.234615	0.433452	0.122679	0.411723	1.17131	15	GO:0006991	7q11.23 del
Oligodendrocytes	GO0006997: nucleus organization	0.198971	0.391442	0.126254	0.266139	1.15053	107	GO:0006997	7q11.23 del
Oligodendrocytes	GO0006998: nuclear envelope organization	0.0899083	0.240926	0.202072	0.349638	1.30848	50	GO:0006998	7q11.23 del
Oligodendrocytes	GO0007004: telomere maintenance via telomerase	0.590664	0.763643	0.0652353	0.238654	0.92691	60	GO:0007004	7q11.23 del
Oligodendrocytes	GO0007005: mitochondrion organization	2.20096e-06	0.000110467	0.627257	0.32441	1.66296	437	GO:0007005	7q11.23 del
Oligodendrocytes	GO0007006: mitochondrial membrane organization	6.914e-05	0.00150255	0.538434	0.433699	1.85292	99	GO:0007006	7q11.23 del
Oligodendrocytes	GO0007007: inner mitochondrial membrane organization	0.626151	0.79156	0.0636424	0.252449	0.891108	36	GO:0007007	7q11.23 del
Oligodendrocytes	GO0007009: plasma membrane organization	0.00497537	0.0346765	0.407018	0.393081	1.63838	87	GO:0007009	7q11.23 del
Oligodendrocytes	GO0007015: actin filament organization	0.011818	0.0666999	0.38073	0.276469	1.35908	280	GO:0007015	7q11.23 del
Oligodendrocytes	GO0007018: microtubule-based movement	0.59164	0.76467	0.0598603	0.195453	0.950679	255	GO:0007018	7q11.23 del
Oligodendrocytes	GO0007019: microtubule depolymerization	0.134579	0.306034	0.164406	0.368236	1.28461	34	GO:0007019	7q11.23 del
Oligodendrocytes	GO0007020: microtubule nucleation	0.686275	0.837617	0.0673624	-0.243238	-0.872658	36	GO:0007020	7q11.23 del
Oligodendrocytes	GO0007026: negative regulation of microtubule depolymerization	0.653179	0.810697	0.0637845	0.274875	0.864268	22	GO:0007026	7q11.23 del
Oligodendrocytes	GO0007029: endoplasmic reticulum organization	0.00108985	0.0116324	0.45506	0.43867	1.76837	74	GO:0007029	7q11.23 del
Oligodendrocytes	GO0007030: Golgi organization	0.209983	0.406166	0.122679	0.254982	1.13384	126	GO:0007030	7q11.23 del
Oligodendrocytes	GO0007031: peroxisome organization	0.648544	0.808713	0.0645031	0.262029	0.876797	30	GO:0007031	7q11.23 del
Oligodendrocytes	GO0007032: endosome organization	6.64791e-05	0.00146667	0.538434	0.470522	1.95	83	GO:0007032	7q11.23 del
Oligodendrocytes	GO0007033: vacuole organization	4.95447e-05	0.0012078	0.557332	0.379998	1.76894	177	GO:0007033	7q11.23 del
Oligodendrocytes	GO0007034: vacuolar transport	0.0098612	0.058228	0.38073	0.342363	1.54499	139	GO:0007034	7q11.23 del
Oligodendrocytes	GO0007035: vacuolar acidification	0.000161157	0.00285478	0.518848	0.636132	2.09454	28	GO:0007035	7q11.23 del
Oligodendrocytes	GO0007039: protein catabolic process in the vacuole	0.00136305	0.0138473	0.45506	0.658557	1.94151	17	GO:0007039	7q11.23 del
Oligodendrocytes	GO0007040: lysosome organization	0.00172751	0.0166283	0.45506	0.413788	1.70592	80	GO:0007040	7q11.23 del
Oligodendrocytes	GO0007041: lysosomal transport	0.0059498	0.0394408	0.407018	0.362581	1.56952	109	GO:0007041	7q11.23 del
Oligodendrocytes	GO0007042: lysosomal lumen acidification	5.30787e-05	0.00123333	0.557332	0.708744	2.1787	20	GO:0007042	7q11.23 del
Oligodendrocytes	GO0007043: cell-cell junction assembly	0.636364	0.798247	0.062249	0.227754	0.923095	76	GO:0007043	7q11.23 del
Oligodendrocytes	GO0007044: cell-substrate junction assembly	0.232639	0.431657	0.116234	0.287252	1.14533	68	GO:0007044	7q11.23 del
Oligodendrocytes	GO0007051: spindle organization	0.0216099	0.101382	0.352488	0.324756	1.46554	139	GO:0007051	7q11.23 del
Oligodendrocytes	GO0007052: mitotic spindle organization	0.0058088	0.038767	0.407018	0.380098	1.61106	95	GO:0007052	7q11.23 del
Oligodendrocytes	GO0007059: chromosome segregation	0.382114	0.59293	0.0824344	0.209967	1.01813	252	GO:0007059	7q11.23 del
Oligodendrocytes	GO0007062: sister chromatid cohesion	0.752328	0.879888	0.0554793	0.230137	0.82515	39	GO:0007062	7q11.23 del
Oligodendrocytes	GO0007063: regulation of sister chromatid cohesion	0.928846	0.975589	0.0472587	0.220919	0.628493	15	GO:0007063	7q11.23 del
Oligodendrocytes	GO0007064: mitotic sister chromatid cohesion	0.81761	0.917499	0.0571259	-0.249853	-0.763698	19	GO:0007064	7q11.23 del
Oligodendrocytes	GO0007080: mitotic metaphase plate congression	0.0197886	0.0955095	0.352488	0.444539	1.61056	42	GO:0007080	7q11.23 del
Oligodendrocytes	GO0007088: regulation of mitotic nuclear division	0.850549	0.93823	0.0574877	-0.199113	-0.793353	58	GO:0007088	7q11.23 del
Oligodendrocytes	GO0007091: metaphase/anaphase transition of mitotic cell cycle	0.442922	0.643696	0.0931455	-0.247493	-1.00651	64	GO:0007091	7q11.23 del
Oligodendrocytes	GO0007093: mitotic cell cycle checkpoint signaling	0.0974478	0.25343	0.21925	-0.285774	-1.24402	91	GO:0007093	7q11.23 del
Oligodendrocytes	GO0007094: mitotic spindle assembly checkpoint signaling	0.40501	0.612455	0.0931455	-0.32023	-1.03239	24	GO:0007094	7q11.23 del
Oligodendrocytes	GO0007095: mitotic G2 DNA damage checkpoint signaling	0.948665	0.984631	0.0492918	-0.196036	-0.654025	27	GO:0007095	7q11.23 del
Oligodendrocytes	GO0007097: nuclear migration	0.326336	0.534927	0.100633	0.35209	1.08234	20	GO:0007097	7q11.23 del
Oligodendrocytes	GO0007098: centrosome cycle	0.331776	0.539856	0.112379	-0.238997	-1.06602	103	GO:0007098	7q11.23 del
Oligodendrocytes	GO0007099: centriole replication	0.0813704	0.227492	0.231127	-0.386662	-1.36308	34	GO:0007099	7q11.23 del
Oligodendrocytes	GO0007127: meiosis I	0.550179	0.731029	0.0686326	0.24362	0.946774	61	GO:0007127	7q11.23 del
Oligodendrocytes	GO0007129: homologous chromosome pairing at meiosis	0.859873	0.942858	0.0553643	-0.224898	-0.717121	23	GO:0007129	7q11.23 del
Oligodendrocytes	GO0007131: reciprocal meiotic recombination	0.599589	0.770222	0.0711327	-0.261811	-0.909896	31	GO:0007131	7q11.23 del
Oligodendrocytes	GO0007140: male meiotic nuclear division	0.274953	0.478393	0.110565	0.355947	1.13268	23	GO:0007140	7q11.23 del
Oligodendrocytes	GO0007143: female meiotic nuclear division	0.611632	0.780697	0.0656814	0.310399	0.894504	16	GO:0007143	7q11.23 del
Oligodendrocytes	GO0007156: homophilic cell adhesion via plasma membrane adhesion molecules	0.687361	0.838275	0.0681513	-0.213244	-0.895496	74	GO:0007156	7q11.23 del
Oligodendrocytes	GO0007157: heterophilic cell-cell adhesion via plasma membrane cell adhesion molecules	0.982659	0.99815	0.0447749	0.183421	0.576718	22	GO:0007157	7q11.23 del
Oligodendrocytes	GO0007158: neuron cell-cell adhesion	0.698077	0.847177	0.0605093	0.29707	0.845138	15	GO:0007158	7q11.23 del
Oligodendrocytes	GO0007159: leukocyte cell-cell adhesion	0.0614334	0.190865	0.237794	0.286162	1.29474	148	GO:0007159	7q11.23 del
Oligodendrocytes	GO0007160: cell-matrix adhesion	0.329915	0.538193	0.0934449	0.23519	1.05515	132	GO:0007160	7q11.23 del
Oligodendrocytes	GO0007162: negative regulation of cell adhesion	0.10034	0.256018	0.183024	0.274164	1.22777	129	GO:0007162	7q11.23 del
Oligodendrocytes	GO0007163: establishment or maintenance of cell polarity	0.000348123	0.00513178	0.498493	0.373099	1.70327	155	GO:0007163	7q11.23 del
Oligodendrocytes	GO0007169: transmembrane receptor protein tyrosine kinase signaling pathway	0.0713202	0.20737	0.206588	0.240272	1.20494	333	GO:0007169	7q11.23 del
Oligodendrocytes	GO0007173: epidermal growth factor receptor signaling pathway	0.757991	0.882787	0.0647943	-0.205599	-0.852698	71	GO:0007173	7q11.23 del
Oligodendrocytes	GO0007176: regulation of epidermal growth factor-activated receptor activity	0.599237	0.770004	0.0675189	0.291428	0.895857	20	GO:0007176	7q11.23 del
Oligodendrocytes	GO0007178: transmembrane receptor protein serine/threonine kinase signaling pathway	0.204013	0.398573	0.122679	0.23596	1.11047	190	GO:0007178	7q11.23 del
Oligodendrocytes	GO0007179: transforming growth factor beta receptor signaling pathway	0.0285274	0.120272	0.352488	0.315439	1.39471	121	GO:0007179	7q11.23 del
Oligodendrocytes	GO0007186: G protein-coupled receptor signaling pathway	0.0449438	0.165199	0.271289	0.260598	1.26889	260	GO:0007186	7q11.23 del
Oligodendrocytes	GO0007188: adenylate cyclase-modulating G protein-coupled receptor signaling pathway	0.0124734	0.068845	0.38073	0.382045	1.55946	77	GO:0007188	7q11.23 del
Oligodendrocytes	GO0007189: adenylate cyclase-activating G protein-coupled receptor signaling pathway	0.0881801	0.237396	0.206588	0.369331	1.35157	45	GO:0007189	7q11.23 del
Oligodendrocytes	GO0007193: adenylate cyclase-inhibiting G protein-coupled receptor signaling pathway	0.00309495	0.0248539	0.431708	0.554762	1.8156	27	GO:0007193	7q11.23 del
Oligodendrocytes	GO0007200: phospholipase C-activating G protein-coupled receptor signaling pathway	0.67167	0.823905	0.0611693	0.297084	0.856133	16	GO:0007200	7q11.23 del
Oligodendrocytes	GO0007204: positive regulation of cytosolic calcium ion concentration	0.768722	0.887683	0.0623861	-0.215025	-0.84513	56	GO:0007204	7q11.23 del
Oligodendrocytes	GO0007212: dopamine receptor signaling pathway	0.16699	0.35016	0.149208	0.387804	1.26919	27	GO:0007212	7q11.23 del
Oligodendrocytes	GO0007214: gamma-aminobutyric acid signaling pathway	0.361377	0.571694	0.0946646	0.355923	1.06419	18	GO:0007214	7q11.23 del
Oligodendrocytes	GO0007215: glutamate receptor signaling pathway	0.512963	0.699208	0.0738053	0.266235	0.951135	38	GO:0007215	7q11.23 del
Oligodendrocytes	GO0007218: neuropeptide signaling pathway	0.418386	0.623372	0.0852885	0.361311	1.04122	16	GO:0007218	7q11.23 del
Oligodendrocytes	GO0007219: Notch signaling pathway	0.54641	0.728534	0.0678338	0.226827	0.95345	90	GO:0007219	7q11.23 del
Oligodendrocytes	GO0007224: smoothened signaling pathway	0.0134158	0.0723265	0.38073	-0.339501	-1.48073	93	GO:0007224	7q11.23 del
Oligodendrocytes	GO0007229: integrin-mediated signaling pathway	0.369287	0.57964	0.0908241	0.274735	1.04449	55	GO:0007229	7q11.23 del
Oligodendrocytes	GO0007249: I-kappaB kinase/NF-kappaB signaling	0.0133352	0.0721712	0.38073	0.310241	1.43974	173	GO:0007249	7q11.23 del
Oligodendrocytes	GO0007254: JNK cascade	0.101549	0.258533	0.183024	0.29472	1.25915	99	GO:0007254	7q11.23 del
Oligodendrocytes	GO0007259: receptor signaling pathway via JAK-STAT	0.888689	0.956527	0.0461379	0.198511	0.770999	60	GO:0007259	7q11.23 del
Oligodendrocytes	GO0007260: tyrosine phosphorylation of STAT protein	0.472693	0.668077	0.078921	0.307868	0.979684	23	GO:0007260	7q11.23 del
Oligodendrocytes	GO0007264: small GTPase mediated signal transduction	0.00145474	0.0146029	0.45506	0.296028	1.48817	336	GO:0007264	7q11.23 del
Oligodendrocytes	GO0007265: Ras protein signal transduction	0.0008544	0.00973554	0.477271	0.321499	1.54842	236	GO:0007265	7q11.23 del
Oligodendrocytes	GO0007266: Rho protein signal transduction	0.00221316	0.0199801	0.431708	0.405003	1.67435	81	GO:0007266	7q11.23 del
Oligodendrocytes	GO0007268: chemical synaptic transmission	0.0424794	0.159087	0.321776	0.246451	1.25656	418	GO:0007268	7q11.23 del
Oligodendrocytes	GO0007269: neurotransmitter secretion	0.0689655	0.20347	0.224966	0.302929	1.29902	104	GO:0007269	7q11.23 del
Oligodendrocytes	GO0007276: gamete generation	0.0989505	0.254997	0.172324	0.233149	1.17903	351	GO:0007276	7q11.23 del
Oligodendrocytes	GO0007281: germ cell development	0.423932	0.627341	0.0795565	0.225069	1.01568	139	GO:0007281	7q11.23 del
Oligodendrocytes	GO0007283: spermatogenesis	0.201278	0.394298	0.120433	0.227931	1.11266	265	GO:0007283	7q11.23 del
Oligodendrocytes	GO0007286: spermatid development	0.156584	0.337126	0.147331	0.288312	1.19193	81	GO:0007286	7q11.23 del
Oligodendrocytes	GO0007288: sperm axoneme assembly	0.217119	0.414449	0.134273	-0.401849	-1.20195	18	GO:0007288	7q11.23 del
Oligodendrocytes	GO0007292: female gamete generation	0.98579	0.999055	0.0409056	0.158245	0.626852	65	GO:0007292	7q11.23 del
Oligodendrocytes	GO0007338: single fertilization	0.378871	0.589417	0.0891647	0.276688	1.04855	54	GO:0007338	7q11.23 del
Oligodendrocytes	GO0007346: regulation of mitotic cell cycle	0.630862	0.794058	0.0540088	0.188207	0.941008	326	GO:0007346	7q11.23 del
Oligodendrocytes	GO0007368: determination of left/right symmetry	0.0108792	0.0627567	0.38073	-0.396957	-1.58165	58	GO:0007368	7q11.23 del
Oligodendrocytes	GO0007369: gastrulation	0.0542907	0.18094	0.257206	0.321121	1.34933	91	GO:0007369	7q11.23 del
Oligodendrocytes	GO0007389: pattern specification process	0.0156854	0.0811407	0.352488	-0.271122	-1.3296	195	GO:0007389	7q11.23 del
Oligodendrocytes	GO0007405: neuroblast proliferation	0.995699	1	0.0491928	-0.142963	-0.517391	37	GO:0007405	7q11.23 del
Oligodendrocytes	GO0007409: axonogenesis	0.00246939	0.021313	0.431708	0.300718	1.48134	290	GO:0007409	7q11.23 del
Oligodendrocytes	GO0007411: axon guidance	0.0998279	0.255703	0.184706	0.276434	1.22923	126	GO:0007411	7q11.23 del
Oligodendrocytes	GO0007413: axonal fasciculation	0.585227	0.759641	0.0683111	0.312453	0.921152	17	GO:0007413	7q11.23 del
Oligodendrocytes	GO0007416: synapse assembly	0.777397	0.890583	0.0500923	0.196965	0.863244	117	GO:0007416	7q11.23 del
Oligodendrocytes	GO0007420: brain development	0.198276	0.390622	0.114267	0.211728	1.09443	491	GO:0007420	7q11.23 del
Oligodendrocytes	GO0007422: peripheral nervous system development	0.159475	0.339868	0.15017	0.343849	1.24576	42	GO:0007422	7q11.23 del
Oligodendrocytes	GO0007423: sensory organ development	0.259615	0.462807	0.103958	0.221043	1.07539	258	GO:0007423	7q11.23 del
Oligodendrocytes	GO0007431: salivary gland development	0.0961538	0.251323	0.199915	0.491391	1.39796	15	GO:0007431	7q11.23 del
Oligodendrocytes	GO0007492: endoderm development	0.547758	0.728731	0.0730744	0.281386	0.936351	29	GO:0007492	7q11.23 del
Oligodendrocytes	GO0007498: mesoderm development	0.0757856	0.216472	0.222056	0.372402	1.37221	46	GO:0007498	7q11.23 del
Oligodendrocytes	GO0007507: heart development	0.868545	0.947696	0.0409056	0.174881	0.863341	295	GO:0007507	7q11.23 del
Oligodendrocytes	GO0007517: muscle organ development	0.0122788	0.0682945	0.38073	0.309869	1.42499	162	GO:0007517	7q11.23 del
Oligodendrocytes	GO0007519: skeletal muscle tissue development	0.0207046	0.0983003	0.352488	0.362406	1.49409	80	GO:0007519	7q11.23 del
Oligodendrocytes	GO0007520: myoblast fusion	0.10687	0.26582	0.188204	0.449377	1.3814	20	GO:0007520	7q11.23 del
Oligodendrocytes	GO0007528: neuromuscular junction development	0.118447	0.283261	0.179782	0.38917	1.31299	31	GO:0007528	7q11.23 del
Oligodendrocytes	GO0007548: sex differentiation	0.293103	0.494887	0.100991	0.243711	1.07985	123	GO:0007548	7q11.23 del
Oligodendrocytes	GO0007549: dosage compensation	0.397938	0.605889	0.0934449	-0.31729	-1.03512	25	GO:0007549	7q11.23 del
Oligodendrocytes	GO0007565: female pregnancy	0.00467142	0.0330078	0.407018	0.410211	1.65364	74	GO:0007565	7q11.23 del
Oligodendrocytes	GO0007566: embryo implantation	0.0193088	0.0941974	0.352488	0.527547	1.6929	24	GO:0007566	7q11.23 del
Oligodendrocytes	GO0007568: aging	0.0134435	0.0723265	0.38073	0.366191	1.51389	81	GO:0007568	7q11.23 del
Oligodendrocytes	GO0007584: response to nutrient	0.522046	0.70611	0.0704501	0.242249	0.97232	70	GO:0007584	7q11.23 del
Oligodendrocytes	GO0007585: respiratory gaseous exchange by respiratory system	0.127341	0.29547	0.169571	0.355155	1.27808	40	GO:0007585	7q11.23 del
Oligodendrocytes	GO0007586: digestion	0.865562	0.946863	0.048506	0.209676	0.740126	36	GO:0007586	7q11.23 del
Oligodendrocytes	GO0007589: body fluid secretion	0.268519	0.472817	0.111011	0.314784	1.12458	38	GO:0007589	7q11.23 del
Oligodendrocytes	GO0007595: lactation	0.270992	0.474856	0.112379	0.367643	1.13015	20	GO:0007595	7q11.23 del
Oligodendrocytes	GO0007596: blood coagulation	0.0123839	0.0686105	0.38073	0.37346	1.5566	87	GO:0007596	7q11.23 del
Oligodendrocytes	GO0007599: hemostasis	0.0155352	0.0805616	0.38073	0.372145	1.55811	88	GO:0007599	7q11.23 del
Oligodendrocytes	GO0007600: sensory perception	0.609917	0.778776	0.0597318	0.195826	0.938019	224	GO:0007600	7q11.23 del
Oligodendrocytes	GO0007601: visual perception	0.364286	0.574761	0.0902635	0.252568	1.04126	80	GO:0007601	7q11.23 del
Oligodendrocytes	GO0007605: sensory perception of sound	0.800725	0.90457	0.0513223	0.204326	0.834036	77	GO:0007605	7q11.23 del
Oligodendrocytes	GO0007606: sensory perception of chemical stimulus	0.873294	0.949899	0.0507028	0.218052	0.725599	29	GO:0007606	7q11.23 del
Oligodendrocytes	GO0007608: sensory perception of smell	0.76556	0.886878	0.0597318	-0.273177	-0.770756	15	GO:0007608	7q11.23 del
Oligodendrocytes	GO0007610: behavior	0.0980684	0.253832	0.172324	0.231919	1.17636	368	GO:0007610	7q11.23 del
Oligodendrocytes	GO0007611: learning or memory	0.113208	0.275568	0.172324	0.259522	1.20204	172	GO:0007611	7q11.23 del
Oligodendrocytes	GO0007612: learning	0.158076	0.338986	0.143759	0.275881	1.18963	106	GO:0007612	7q11.23 del
Oligodendrocytes	GO0007613: memory	0.707447	0.85144	0.0560596	0.217513	0.874599	71	GO:0007613	7q11.23 del
Oligodendrocytes	GO0007616: long-term memory	0.725047	0.862041	0.0577309	0.257156	0.818311	23	GO:0007616	7q11.23 del
Oligodendrocytes	GO0007617: mating behavior	0.229446	0.428383	0.123842	0.398811	1.19242	18	GO:0007617	7q11.23 del
Oligodendrocytes	GO0007622: rhythmic behavior	0.508704	0.695427	0.0764767	0.294187	0.948811	25	GO:0007622	7q11.23 del
Oligodendrocytes	GO0007623: circadian rhythm	0.0860034	0.234337	0.197822	0.282005	1.26609	131	GO:0007623	7q11.23 del
Oligodendrocytes	GO0007626: locomotory behavior	0.652778	0.810697	0.0588438	0.208399	0.924062	124	GO:0007626	7q11.23 del
Oligodendrocytes	GO0007628: adult walking behavior	0.894837	0.960447	0.0487011	0.215041	0.690068	24	GO:0007628	7q11.23 del
Oligodendrocytes	GO0007631: feeding behavior	0.957692	0.987287	0.045862	0.18488	0.633323	32	GO:0007631	7q11.23 del
Oligodendrocytes	GO0007632: visual behavior	0.237383	0.43799	0.119888	0.331367	1.15599	34	GO:0007632	7q11.23 del
Oligodendrocytes	GO0008013: beta-catenin binding	0.451765	0.651635	0.0937465	-0.242684	-0.994344	67	GO:0008013	7q11.23 del
Oligodendrocytes	GO0008015: blood circulation	0.151466	0.330186	0.142901	0.244387	1.16769	218	GO:0008015	7q11.23 del
Oligodendrocytes	GO0008016: regulation of heart contraction	0.014316	0.0755397	0.38073	0.346678	1.48391	100	GO:0008016	7q11.23 del
Oligodendrocytes	GO0008017: microtubule binding	0.283082	0.485978	0.101351	0.226407	1.06782	192	GO:0008017	7q11.23 del
Oligodendrocytes	GO0008021: synaptic vesicle	2.41787e-07	1.82031e-05	0.674963	0.442467	2.03139	159	GO:0008021	7q11.23 del
Oligodendrocytes	GO0008022: protein C-terminus binding	0.0647359	0.196236	0.231127	0.288648	1.30049	135	GO:0008022	7q11.23 del
Oligodendrocytes	GO0008023: transcription elongation factor complex	0.355932	0.566054	0.101714	-0.282341	-1.06086	43	GO:0008023	7q11.23 del
Oligodendrocytes	GO0008028: monocarboxylic acid transmembrane transporter activity	0.0496372	0.172523	0.321776	0.513597	1.57881	20	GO:0008028	7q11.23 del
Oligodendrocytes	GO0008033: tRNA processing	0.0169337	0.0856027	0.352488	-0.316786	-1.43369	116	GO:0008033	7q11.23 del
Oligodendrocytes	GO0008037: cell recognition	0.374564	0.585743	0.0873098	0.261142	1.04647	69	GO:0008037	7q11.23 del
Oligodendrocytes	GO0008038: neuron recognition	0.233645	0.432417	0.120985	0.335097	1.17415	35	GO:0008038	7q11.23 del
Oligodendrocytes	GO0008047: enzyme activator activity	0.225854	0.424875	0.107972	0.213935	1.08494	369	GO:0008047	7q11.23 del
Oligodendrocytes	GO0008053: mitochondrial fusion	0.335922	0.544921	0.0999277	0.3331	1.09677	28	GO:0008053	7q11.23 del
Oligodendrocytes	GO0008064: regulation of actin polymerization or depolymerization	0.069808	0.204608	0.224966	0.303089	1.29631	102	GO:0008064	7q11.23 del
Oligodendrocytes	GO0008066: glutamate receptor activity	0.0688935	0.2034	0.248911	-0.495966	-1.48345	18	GO:0008066	7q11.23 del
Oligodendrocytes	GO0008076: voltage-gated potassium channel complex	0.67756	0.829681	0.0679923	-0.245089	-0.879297	36	GO:0008076	7q11.23 del
Oligodendrocytes	GO0008080: N-acetyltransferase activity	0.5141	0.699937	0.0819779	-0.254865	-0.963042	46	GO:0008080	7q11.23 del
Oligodendrocytes	GO0008081: phosphoric diester hydrolase activity	0.349057	0.559959	0.0959207	0.290281	1.06831	48	GO:0008081	7q11.23 del
Oligodendrocytes	GO0008083: growth factor activity	0.602996	0.77342	0.0662842	0.247302	0.902942	44	GO:0008083	7q11.23 del
Oligodendrocytes	GO0008088: axo-dendritic transport	0.0333216	0.134306	0.321776	0.376484	1.5138	71	GO:0008088	7q11.23 del
Oligodendrocytes	GO0008089: anterograde axonal transport	0.0209114	0.0991703	0.352488	0.43383	1.58761	45	GO:0008089	7q11.23 del
Oligodendrocytes	GO0008090: retrograde axonal transport	0.207619	0.403188	0.130777	0.400251	1.22091	19	GO:0008090	7q11.23 del
Oligodendrocytes	GO0008093: cytoskeletal anchor activity	0.399618	0.606912	0.0888945	0.349101	1.04379	18	GO:0008093	7q11.23 del
Oligodendrocytes	GO0008094: ATP-dependent activity, acting on DNA	0.0404506	0.153225	0.321776	-0.297381	-1.29889	98	GO:0008094	7q11.23 del
Oligodendrocytes	GO0008134: transcription factor binding	0.0193854	0.0941974	0.352488	0.255264	1.30696	427	GO:0008134	7q11.23 del
Oligodendrocytes	GO0008135: translation factor activity, RNA binding	0.0240732	0.107674	0.352488	0.362789	1.47039	76	GO:0008135	7q11.23 del
Oligodendrocytes	GO0008137: NADH dehydrogenase (ubiquinone) activity	0.000388154	0.00551432	0.498493	0.57319	1.9996	34	GO:0008137	7q11.23 del
Oligodendrocytes	GO0008138: protein tyrosine/serine/threonine phosphatase activity	0.177606	0.365262	0.143759	0.387781	1.25666	26	GO:0008138	7q11.23 del
Oligodendrocytes	GO0008139: nuclear localization sequence binding	0.0449343	0.165199	0.321776	0.4947	1.54585	21	GO:0008139	7q11.23 del
Oligodendrocytes	GO0008143: poly(A) binding	0.0274186	0.117026	0.352488	0.521655	1.63008	21	GO:0008143	7q11.23 del
Oligodendrocytes	GO0008146: sulfotransferase activity	0.95183	0.985007	0.0462303	0.203999	0.641418	22	GO:0008146	7q11.23 del
Oligodendrocytes	GO0008154: actin polymerization or depolymerization	0.0837607	0.231348	0.202072	0.284821	1.27781	132	GO:0008154	7q11.23 del
Oligodendrocytes	GO0008156: negative regulation of DNA replication	0.00248956	0.0213768	0.431708	-0.5862	-1.83906	21	GO:0008156	7q11.23 del
Oligodendrocytes	GO0008157: protein phosphatase 1 binding	0.929638	0.975742	0.0519512	-0.225037	-0.641732	16	GO:0008157	7q11.23 del
Oligodendrocytes	GO0008168: methyltransferase activity	6.58313e-05	0.00146667	0.538434	-0.362932	-1.75097	164	GO:0008168	7q11.23 del
Oligodendrocytes	GO0008170: N-methyltransferase activity	0.00305063	0.0246638	0.431708	-0.391458	-1.66035	77	GO:0008170	7q11.23 del
Oligodendrocytes	GO0008171: O-methyltransferase activity	0.431866	0.635689	0.0897105	-0.328007	-1.00258	19	GO:0008171	7q11.23 del
Oligodendrocytes	GO0008173: RNA methyltransferase activity	0.00154483	0.0152173	0.45506	-0.448252	-1.7618	56	GO:0008173	7q11.23 del
Oligodendrocytes	GO0008175: tRNA methyltransferase activity	0.00331073	0.02582	0.431708	-0.498879	-1.7338	31	GO:0008175	7q11.23 del
Oligodendrocytes	GO0008186: ATP-dependent activity, acting on RNA	0.542411	0.726431	0.0806388	-0.235967	-0.956584	62	GO:0008186	7q11.23 del
Oligodendrocytes	GO0008187: poly-pyrimidine tract binding	0.394584	0.60296	0.0902635	0.32553	1.0499	25	GO:0008187	7q11.23 del
Oligodendrocytes	GO0008194: UDP-glycosyltransferase activity	0.113333	0.275715	0.197822	-0.290311	-1.23134	77	GO:0008194	7q11.23 del
Oligodendrocytes	GO0008198: ferrous iron binding	0.385496	0.596204	0.0908241	0.335382	1.03097	20	GO:0008198	7q11.23 del
Oligodendrocytes	GO0008200: ion channel inhibitor activity	0.18797	0.377372	0.137251	0.397705	1.24276	21	GO:0008200	7q11.23 del
Oligodendrocytes	GO0008201: heparin binding	0.0871985	0.23566	0.206588	0.354429	1.31648	49	GO:0008201	7q11.23 del
Oligodendrocytes	GO0008202: steroid metabolic process	8.08881e-06	0.000284187	0.593325	0.404241	1.86176	163	GO:0008202	7q11.23 del
Oligodendrocytes	GO0008203: cholesterol metabolic process	2.90455e-05	0.000775037	0.57561	0.468822	1.94798	84	GO:0008203	7q11.23 del
Oligodendrocytes	GO0008206: bile acid metabolic process	0.774757	0.890496	0.0560596	0.243012	0.79532	27	GO:0008206	7q11.23 del
Oligodendrocytes	GO0008217: regulation of blood pressure	0.131769	0.303374	0.16318	0.319415	1.24223	62	GO:0008217	7q11.23 del
Oligodendrocytes	GO0008233: peptidase activity	0.200313	0.393266	0.119348	0.224516	1.10783	294	GO:0008233	7q11.23 del
Oligodendrocytes	GO0008234: cysteine-type peptidase activity	0.0634648	0.193562	0.234393	0.292442	1.28241	118	GO:0008234	7q11.23 del
Oligodendrocytes	GO0008235: metalloexopeptidase activity	0.947467	0.984627	0.0452247	0.186119	0.674306	42	GO:0008235	7q11.23 del
Oligodendrocytes	GO0008236: serine-type peptidase activity	0.594495	0.76695	0.0659816	0.249813	0.934895	50	GO:0008236	7q11.23 del
Oligodendrocytes	GO0008237: metallopeptidase activity	0.823932	0.921405	0.0473534	0.191611	0.816675	96	GO:0008237	7q11.23 del
Oligodendrocytes	GO0008238: exopeptidase activity	0.426523	0.629409	0.0817516	0.258745	1.00555	61	GO:0008238	7q11.23 del
Oligodendrocytes	GO0008266: poly(U) RNA binding	0.728324	0.865205	0.0585938	0.260017	0.817552	22	GO:0008266	7q11.23 del
Oligodendrocytes	GO0008276: protein methyltransferase activity	0.0264306	0.114172	0.352488	-0.33789	-1.43314	77	GO:0008276	7q11.23 del
Oligodendrocytes	GO0008277: regulation of G protein-coupled receptor signaling pathway	0.0485612	0.170754	0.276501	0.341656	1.37837	73	GO:0008277	7q11.23 del
Oligodendrocytes	GO0008284: positive regulation of cell population proliferation	3.8114e-06	0.000165658	0.627257	0.32538	1.65526	398	GO:0008284	7q11.23 del
Oligodendrocytes	GO0008285: negative regulation of cell population proliferation	0.00123019	0.0128697	0.45506	0.297323	1.50244	349	GO:0008285	7q11.23 del
Oligodendrocytes	GO0008286: insulin receptor signaling pathway	0.494643	0.684688	0.0738053	0.238817	0.982166	79	GO:0008286	7q11.23 del
Oligodendrocytes	GO0008287: protein serine/threonine phosphatase complex	0.707317	0.85144	0.0587186	0.233559	0.854712	45	GO:0008287	7q11.23 del
Oligodendrocytes	GO0008289: lipid binding	0.00169579	0.0163978	0.45506	0.271532	1.3977	463	GO:0008289	7q11.23 del
Oligodendrocytes	GO0008299: isoprenoid biosynthetic process	0.392857	0.601411	0.0888945	0.328261	1.02576	21	GO:0008299	7q11.23 del
Oligodendrocytes	GO0008306: associative learning	0.526508	0.710323	0.0718276	0.248161	0.956926	58	GO:0008306	7q11.23 del
Oligodendrocytes	GO0008307: structural constituent of muscle	0.0164823	0.0839588	0.352488	0.500031	1.59118	23	GO:0008307	7q11.23 del
Oligodendrocytes	GO0008320: protein transmembrane transporter activity	0.031215	0.128267	0.352488	0.541189	1.65083	19	GO:0008320	7q11.23 del
Oligodendrocytes	GO0008324: cation transmembrane transporter activity	0.00945842	0.056323	0.38073	0.275301	1.37531	319	GO:0008324	7q11.23 del
Oligodendrocytes	GO0008327: methyl-CpG binding	0.32	0.528445	0.101714	0.360998	1.10118	19	GO:0008327	7q11.23 del
Oligodendrocytes	GO0008328: ionotropic glutamate receptor complex	0.100616	0.256312	0.202072	-0.398763	-1.33037	27	GO:0008328	7q11.23 del
Oligodendrocytes	GO0008333: endosome to lysosome transport	0.0556553	0.182375	0.257206	0.352566	1.36934	60	GO:0008333	7q11.23 del
Oligodendrocytes	GO0008334: histone mRNA metabolic process	0.173278	0.359164	0.152145	-0.419199	-1.25384	18	GO:0008334	7q11.23 del
Oligodendrocytes	GO0008344: adult locomotory behavior	0.218978	0.417177	0.123842	0.299855	1.15099	56	GO:0008344	7q11.23 del
Oligodendrocytes	GO0008347: glial cell migration	0.28972	0.491915	0.10673	0.315454	1.10047	34	GO:0008347	7q11.23 del
Oligodendrocytes	GO0008360: regulation of cell shape	0.00135973	0.0138469	0.45506	0.401327	1.68209	92	GO:0008360	7q11.23 del
Oligodendrocytes	GO0008361: regulation of cell size	0.0473551	0.169835	0.321776	0.307464	1.36947	127	GO:0008361	7q11.23 del
Oligodendrocytes	GO0008366: axon ensheathment	0.000712483	0.00846149	0.477271	0.402346	1.72083	102	GO:0008366	7q11.23 del
Oligodendrocytes	GO0008374: O-acyltransferase activity	0.681553	0.832637	0.0621124	0.2569	0.859634	30	GO:0008374	7q11.23 del
Oligodendrocytes	GO0008375: acetylglucosaminyltransferase activity	0.663918	0.817726	0.0662842	-0.267059	-0.871247	25	GO:0008375	7q11.23 del
Oligodendrocytes	GO0008376: acetylgalactosaminyltransferase activity	0.0461397	0.167261	0.321776	-0.455752	-1.46931	24	GO:0008376	7q11.23 del
Oligodendrocytes	GO0008378: galactosyltransferase activity	0.596623	0.768822	0.0668966	0.312823	0.901491	16	GO:0008378	7q11.23 del
Oligodendrocytes	GO0008380: RNA splicing	0.0698366	0.204608	0.206588	0.236758	1.20138	388	GO:0008380	7q11.23 del
Oligodendrocytes	GO0008406: gonad development	0.522648	0.706471	0.0697793	0.226527	0.96795	101	GO:0008406	7q11.23 del
Oligodendrocytes	GO0008408: 3'-5' exonuclease activity	0.240781	0.440787	0.129443	-0.29922	-1.13064	46	GO:0008408	7q11.23 del
Oligodendrocytes	GO0008483: transaminase activity	0.715909	0.856491	0.0585938	0.277338	0.817628	17	GO:0008483	7q11.23 del
Oligodendrocytes	GO0008509: anion transmembrane transporter activity	0.00270071	0.022458	0.431708	0.345452	1.57628	153	GO:0008509	7q11.23 del
Oligodendrocytes	GO0008514: organic anion transmembrane transporter activity	0.00189032	0.0177497	0.45506	0.387847	1.66013	100	GO:0008514	7q11.23 del
Oligodendrocytes	GO0008535: respiratory chain complex IV assembly	0.928131	0.975325	0.0502948	-0.208317	-0.694999	27	GO:0008535	7q11.23 del
Oligodendrocytes	GO0008542: visual learning	0.438835	0.64107	0.0845557	0.30255	1.01239	30	GO:0008542	7q11.23 del
Oligodendrocytes	GO0008543: fibroblast growth factor receptor signaling pathway	0.278505	0.481812	0.10925	0.321639	1.12699	35	GO:0008543	7q11.23 del
Oligodendrocytes	GO0008544: epidermis development	0.978417	0.99631	0.0550211	-0.165886	-0.758525	121	GO:0008544	7q11.23 del
Oligodendrocytes	GO0008584: male gonad development	0.0681004	0.202333	0.231127	0.338059	1.32371	63	GO:0008584	7q11.23 del
Oligodendrocytes	GO0008585: female gonad development	0.775378	0.890496	0.0610364	-0.214656	-0.825126	49	GO:0008585	7q11.23 del
Oligodendrocytes	GO0008589: regulation of smoothened signaling pathway	0.0218658	0.101751	0.352488	-0.379896	-1.48894	55	GO:0008589	7q11.23 del
Oligodendrocytes	GO0008593: regulation of Notch signaling pathway	0.913514	0.9685	0.0450443	0.185471	0.703482	52	GO:0008593	7q11.23 del
Oligodendrocytes	GO0008608: attachment of spindle microtubules to kinetochore	0.0974659	0.25343	0.199915	0.413634	1.37643	29	GO:0008608	7q11.23 del
Oligodendrocytes	GO0008610: lipid biosynthetic process	1.47508e-05	0.000456483	0.593325	0.306392	1.57566	448	GO:0008610	7q11.23 del
Oligodendrocytes	GO0008625: extrinsic apoptotic signaling pathway via death domain receptors	0.000918495	0.0102715	0.477271	0.494963	1.82871	47	GO:0008625	7q11.23 del
Oligodendrocytes	GO0008630: intrinsic apoptotic signaling pathway in response to DNA damage	0.48556	0.678744	0.0753094	0.251914	0.979712	62	GO:0008630	7q11.23 del
Oligodendrocytes	GO0008631: intrinsic apoptotic signaling pathway in response to oxidative stress	0.00112244	0.01192	0.45506	0.55163	1.92439	34	GO:0008631	7q11.23 del
Oligodendrocytes	GO0008637: apoptotic mitochondrial changes	7.48595e-06	0.000267464	0.610527	0.508001	2.0523	75	GO:0008637	7q11.23 del
Oligodendrocytes	GO0008643: carbohydrate transport	0.289855	0.491915	0.104733	0.26856	1.09623	77	GO:0008643	7q11.23 del
Oligodendrocytes	GO0008645: hexose transmembrane transport	0.743728	0.875601	0.0542316	0.221227	0.859749	61	GO:0008645	7q11.23 del
Oligodendrocytes	GO0008649: rRNA methyltransferase activity	0.0320361	0.13113	0.321776	-0.542629	-1.59455	17	GO:0008649	7q11.23 del
Oligodendrocytes	GO0008652: cellular amino acid biosynthetic process	0.00194227	0.0180613	0.45506	0.469055	1.77936	53	GO:0008652	7q11.23 del
Oligodendrocytes	GO0008654: phospholipid biosynthetic process	0.358459	0.568571	0.0875697	0.220015	1.03767	192	GO:0008654	7q11.23 del
Oligodendrocytes	GO0008757: S-adenosylmethionine-dependent methyltransferase activity	0.000465617	0.00619256	0.498493	-0.355626	-1.63954	130	GO:0008757	7q11.23 del
Oligodendrocytes	GO0009048: dosage compensation by inactivation of X chromosome	0.397938	0.605889	0.0934449	-0.31729	-1.03512	25	GO:0009048	7q11.23 del
Oligodendrocytes	GO0009055: electron transfer activity	1.08968e-05	0.000361738	0.593325	0.490262	2.03748	85	GO:0009055	7q11.23 del
Oligodendrocytes	GO0009060: aerobic respiration	1.28038e-05	0.000408945	0.593325	0.412351	1.87417	150	GO:0009060	7q11.23 del
Oligodendrocytes	GO0009062: fatty acid catabolic process	0.751663	0.879677	0.0637845	-0.20387	-0.856132	74	GO:0009062	7q11.23 del
Oligodendrocytes	GO0009063: cellular amino acid catabolic process	0.0347362	0.13883	0.321776	0.364556	1.46323	70	GO:0009063	7q11.23 del
Oligodendrocytes	GO0009064: glutamine family amino acid metabolic process	0.558824	0.736941	0.0691198	0.253766	0.937571	47	GO:0009064	7q11.23 del
Oligodendrocytes	GO0009066: aspartate family amino acid metabolic process	0.220561	0.418678	0.125033	0.339059	1.18803	35	GO:0009066	7q11.23 del
Oligodendrocytes	GO0009069: serine family amino acid metabolic process	0.0198223	0.0955095	0.352488	0.494254	1.59407	25	GO:0009069	7q11.23 del
Oligodendrocytes	GO0009081: branched-chain amino acid metabolic process	0.00290477	0.0236877	0.431708	0.565858	1.825	25	GO:0009081	7q11.23 del
Oligodendrocytes	GO0009083: branched-chain amino acid catabolic process	0.0121029	0.0679436	0.38073	0.547974	1.71232	21	GO:0009083	7q11.23 del
Oligodendrocytes	GO0009100: glycoprotein metabolic process	0.284211	0.487086	0.131458	-0.209266	-1.06082	256	GO:0009100	7q11.23 del
Oligodendrocytes	GO0009101: glycoprotein biosynthetic process	0.116456	0.279646	0.208955	-0.236068	-1.17805	213	GO:0009101	7q11.23 del
Oligodendrocytes	GO0009116: nucleoside metabolic process	0.0621359	0.191836	0.252961	0.426735	1.43973	31	GO:0009116	7q11.23 del
Oligodendrocytes	GO0009117: nucleotide metabolic process	0.00515437	0.0354492	0.407018	0.27025	1.37778	414	GO:0009117	7q11.23 del
Oligodendrocytes	GO0009124: nucleoside monophosphate biosynthetic process	0.553942	0.733256	0.0756946	-0.268118	-0.937141	32	GO:0009124	7q11.23 del
Oligodendrocytes	GO0009132: nucleoside diphosphate metabolic process	0.422877	0.626211	0.08042	0.241205	1.02236	95	GO:0009132	7q11.23 del
Oligodendrocytes	GO0009142: nucleoside triphosphate biosynthetic process	0.00748203	0.0472169	0.407018	0.357589	1.54196	106	GO:0009142	7q11.23 del
Oligodendrocytes	GO0009152: purine ribonucleotide biosynthetic process	0.00293007	0.0238479	0.431708	0.3392	1.5696	169	GO:0009152	7q11.23 del
Oligodendrocytes	GO0009154: purine ribonucleotide catabolic process	0.794661	0.900498	0.0574877	-0.230849	-0.794345	30	GO:0009154	7q11.23 del
Oligodendrocytes	GO0009156: ribonucleoside monophosphate biosynthetic process	0.512397	0.69905	0.0795565	-0.292245	-0.963353	26	GO:0009156	7q11.23 del
Oligodendrocytes	GO0009165: nucleotide biosynthetic process	0.014231	0.0753744	0.38073	0.295109	1.41119	217	GO:0009165	7q11.23 del
Oligodendrocytes	GO0009168: purine ribonucleoside monophosphate biosynthetic process	0.815353	0.916185	0.0567672	-0.261426	-0.737601	15	GO:0009168	7q11.23 del
Oligodendrocytes	GO0009185: ribonucleoside diphosphate metabolic process	0.281139	0.484778	0.105521	0.263902	1.0937	83	GO:0009185	7q11.23 del
Oligodendrocytes	GO0009220: pyrimidine ribonucleotide biosynthetic process	0.225941	0.424875	0.131458	-0.384636	-1.1965	20	GO:0009220	7q11.23 del
Oligodendrocytes	GO0009225: nucleotide-sugar metabolic process	0.0533881	0.17884	0.282013	-0.411323	-1.42951	31	GO:0009225	7q11.23 del
Oligodendrocytes	GO0009247: glycolipid biosynthetic process	0.258652	0.46148	0.112379	0.29698	1.12545	54	GO:0009247	7q11.23 del
Oligodendrocytes	GO0009259: ribonucleotide metabolic process	0.0025908	0.0218792	0.431708	0.285959	1.43278	330	GO:0009259	7q11.23 del
Oligodendrocytes	GO0009264: deoxyribonucleotide catabolic process	0.828571	0.922921	0.052057	0.249135	0.759954	19	GO:0009264	7q11.23 del
Oligodendrocytes	GO0009266: response to temperature stimulus	0.232759	0.431657	0.115734	0.261362	1.12937	108	GO:0009266	7q11.23 del
Oligodendrocytes	GO0009267: cellular response to starvation	0.0719178	0.208253	0.21925	0.284154	1.25951	122	GO:0009267	7q11.23 del
Oligodendrocytes	GO0009268: response to pH	0.585227	0.759641	0.0683111	0.313437	0.924053	17	GO:0009268	7q11.23 del
Oligodendrocytes	GO0009295: nucleoid	0.0219929	0.102082	0.352488	0.435626	1.56766	40	GO:0009295	7q11.23 del
Oligodendrocytes	GO0009299: mRNA transcription	0.341991	0.552216	0.105521	-0.293235	-1.07026	38	GO:0009299	7q11.23 del
Oligodendrocytes	GO0009301: snRNA transcription	0.000384708	0.00551432	0.498493	-0.692986	-1.97617	16	GO:0009301	7q11.23 del
Oligodendrocytes	GO0009303: rRNA transcription	0.12115	0.287904	0.183024	-0.369903	-1.27283	30	GO:0009303	7q11.23 del
Oligodendrocytes	GO0009306: protein secretion	0.00499386	0.0346855	0.407018	0.317222	1.49536	199	GO:0009306	7q11.23 del
Oligodendrocytes	GO0009308: amine metabolic process	0.156604	0.337126	0.152145	0.33613	1.23705	48	GO:0009308	7q11.23 del
Oligodendrocytes	GO0009309: amine biosynthetic process	0.025683	0.112323	0.352488	0.558665	1.60995	16	GO:0009309	7q11.23 del
Oligodendrocytes	GO0009311: oligosaccharide metabolic process	0.871166	0.949596	0.0530213	-0.2187	-0.746315	29	GO:0009311	7q11.23 del
Oligodendrocytes	GO0009314: response to radiation	0.334913	0.544541	0.0880945	0.212403	1.04264	273	GO:0009314	7q11.23 del
Oligodendrocytes	GO0009395: phospholipid catabolic process	0.221359	0.419655	0.127505	0.359671	1.20352	30	GO:0009395	7q11.23 del
Oligodendrocytes	GO0009408: response to heat	0.077387	0.219967	0.287805	0.35386	1.41801	69	GO:0009408	7q11.23 del
Oligodendrocytes	GO0009409: response to cold	0.841889	0.933317	0.054794	-0.222486	-0.765569	30	GO:0009409	7q11.23 del
Oligodendrocytes	GO0009410: response to xenobiotic stimulus	0.125628	0.292961	0.160801	0.249513	1.17618	199	GO:0009410	7q11.23 del
Oligodendrocytes	GO0009411: response to UV	0.836489	0.928606	0.0469759	0.191644	0.818773	99	GO:0009411	7q11.23 del
Oligodendrocytes	GO0009416: response to light stimulus	0.0702341	0.205202	0.21925	0.26558	1.25144	191	GO:0009416	7q11.23 del
Oligodendrocytes	GO0009451: RNA modification	0.0238426	0.107509	0.352488	-0.292012	-1.36855	142	GO:0009451	7q11.23 del
Oligodendrocytes	GO0009566: fertilization	0.803636	0.906584	0.0513223	0.205286	0.829345	75	GO:0009566	7q11.23 del
Oligodendrocytes	GO0009582: detection of abiotic stimulus	0.48833	0.679344	0.0747385	0.253551	0.984771	60	GO:0009582	7q11.23 del
Oligodendrocytes	GO0009583: detection of light stimulus	0.0530802	0.17818	0.321776	0.510719	1.56997	20	GO:0009583	7q11.23 del
Oligodendrocytes	GO0009584: detection of visible light	0.169524	0.354344	0.146416	0.417612	1.27387	19	GO:0009584	7q11.23 del
Oligodendrocytes	GO0009593: detection of chemical stimulus	0.501062	0.68945	0.0822055	-0.305697	-0.974761	23	GO:0009593	7q11.23 del
Oligodendrocytes	GO0009611: response to wounding	7.818e-06	0.000276981	0.593325	0.368329	1.79195	258	GO:0009611	7q11.23 del
Oligodendrocytes	GO0009612: response to mechanical stimulus	0.0982759	0.253917	0.186433	0.288912	1.24841	108	GO:0009612	7q11.23 del
Oligodendrocytes	GO0009615: response to virus	0.0077198	0.0485048	0.407018	0.302953	1.42552	200	GO:0009615	7q11.23 del
Oligodendrocytes	GO0009617: response to bacterium	0.000139489	0.00259187	0.518848	0.361727	1.70454	197	GO:0009617	7q11.23 del
Oligodendrocytes	GO0009636: response to toxic substance	0.000388004	0.00551432	0.498493	0.40812	1.76665	109	GO:0009636	7q11.23 del
Oligodendrocytes	GO0009648: photoperiodism	0.33145	0.539568	0.0988903	0.343655	1.09356	23	GO:0009648	7q11.23 del
Oligodendrocytes	GO0009649: entrainment of circadian clock	0.145315	0.32177	0.159647	0.403147	1.2937	24	GO:0009649	7q11.23 del
Oligodendrocytes	GO0009651: response to salt stress	0.776515	0.890496	0.054794	0.263485	0.776787	17	GO:0009651	7q11.23 del
Oligodendrocytes	GO0009725: response to hormone	0.000185036	0.00312044	0.518848	0.292282	1.50432	460	GO:0009725	7q11.23 del
Oligodendrocytes	GO0009743: response to carbohydrate	0.0333816	0.134419	0.321776	0.318861	1.4179	126	GO:0009743	7q11.23 del
Oligodendrocytes	GO0009749: response to glucose	0.0103312	0.0604111	0.38073	0.345752	1.49403	108	GO:0009749	7q11.23 del
Oligodendrocytes	GO0009755: hormone-mediated signaling pathway	0.214165	0.410605	0.119888	0.258679	1.13198	114	GO:0009755	7q11.23 del
Oligodendrocytes	GO0009791: post-embryonic development	0.537234	0.720711	0.0692836	0.243295	0.958765	64	GO:0009791	7q11.23 del
Oligodendrocytes	GO0009792: embryo development ending in birth or egg hatching	0.658754	0.814459	0.0855357	-0.179851	-0.948789	360	GO:0009792	7q11.23 del
Oligodendrocytes	GO0009798: axis specification	0.217484	0.414705	0.135741	-0.306885	-1.14943	42	GO:0009798	7q11.23 del
Oligodendrocytes	GO0009855: determination of bilateral symmetry	0.0079059	0.0492338	0.38073	-0.384598	-1.56409	64	GO:0009855	7q11.23 del
Oligodendrocytes	GO0009880: embryonic pattern specification	0.798113	0.902103	0.0533478	0.230288	0.794568	33	GO:0009880	7q11.23 del
Oligodendrocytes	GO0009887: animal organ morphogenesis	0.661337	0.81574	0.0499914	0.18247	0.937455	447	GO:0009887	7q11.23 del
Oligodendrocytes	GO0009895: negative regulation of catabolic process	0.0357968	0.141682	0.321776	0.281574	1.34638	220	GO:0009895	7q11.23 del
Oligodendrocytes	GO0009897: external side of plasma membrane	0.000343208	0.00507706	0.498493	0.424501	1.78992	93	GO:0009897	7q11.23 del
Oligodendrocytes	GO0009898: cytoplasmic side of plasma membrane	0.106529	0.265474	0.17822	0.288996	1.24618	106	GO:0009898	7q11.23 del
Oligodendrocytes	GO0009913: epidermal cell differentiation	0.618467	0.786326	0.0615707	0.227194	0.91043	69	GO:0009913	7q11.23 del
Oligodendrocytes	GO0009914: hormone transport	0.0193414	0.0941974	0.352488	0.310232	1.39751	138	GO:0009914	7q11.23 del
Oligodendrocytes	GO0009925: basal plasma membrane	0.00920795	0.0555375	0.38073	0.342789	1.50735	120	GO:0009925	7q11.23 del
Oligodendrocytes	GO0009931: calcium-dependent protein serine/threonine kinase activity	0.556962	0.734946	0.0762797	-0.314258	-0.923468	17	GO:0009931	7q11.23 del
Oligodendrocytes	GO0009948: anterior/posterior axis specification	0.449275	0.649389	0.086795	-0.316559	-1.00728	22	GO:0009948	7q11.23 del
Oligodendrocytes	GO0009952: anterior/posterior pattern specification	0.519573	0.703784	0.0711327	0.232279	0.962645	83	GO:0009952	7q11.23 del
Oligodendrocytes	GO0009953: dorsal/ventral pattern formation	0.0623656	0.192203	0.266351	-0.379412	-1.40277	39	GO:0009953	7q11.23 del
Oligodendrocytes	GO0009986: cell surface	1.79001e-05	0.000520528	0.57561	0.343412	1.69519	302	GO:0009986	7q11.23 del
Oligodendrocytes	GO0009988: cell-cell recognition	0.448211	0.648475	0.0817516	0.314337	1.00027	23	GO:0009988	7q11.23 del
Oligodendrocytes	GO0009991: response to extracellular stimulus	0.0867508	0.235355	0.190023	0.245495	1.20831	281	GO:0009991	7q11.23 del
Oligodendrocytes	GO0009994: oocyte differentiation	0.77732	0.890583	0.0587186	-0.249112	-0.812696	25	GO:0009994	7q11.23 del
Oligodendrocytes	GO0010001: glial cell differentiation	1.12909e-06	6.52088e-05	0.643552	0.446907	2.01654	140	GO:0010001	7q11.23 del
Oligodendrocytes	GO0010008: endosome membrane	1.52618e-09	2.57374e-07	0.788187	0.378364	1.92157	394	GO:0010008	7q11.23 del
Oligodendrocytes	GO0010035: response to inorganic substance	7.46043e-09	1.04844e-06	0.74774	0.386233	1.91365	307	GO:0010035	7q11.23 del
Oligodendrocytes	GO0010038: response to metal ion	1.32512e-05	0.00041692	0.593325	0.374085	1.76023	200	GO:0010038	7q11.23 del
Oligodendrocytes	GO0010039: response to iron ion	0.10325	0.260977	0.191892	0.454698	1.35952	18	GO:0010039	7q11.23 del
Oligodendrocytes	GO0010043: response to zinc ion	0.571429	0.747949	0.0691198	0.288217	0.900626	21	GO:0010043	7q11.23 del
Oligodendrocytes	GO0010165: response to X-ray	0.491632	0.682136	0.0824344	-0.312658	-0.972591	20	GO:0010165	7q11.23 del
Oligodendrocytes	GO0010171: body morphogenesis	0.222437	0.420725	0.126876	0.370889	1.19619	25	GO:0010171	7q11.23 del
Oligodendrocytes	GO0010212: response to ionizing radiation	0.455607	0.654907	0.0928481	-0.224599	-0.99522	101	GO:0010212	7q11.23 del
Oligodendrocytes	GO0010256: endomembrane system organization	2.11588e-06	0.000107477	0.627257	0.33265	1.69605	418	GO:0010256	7q11.23 del
Oligodendrocytes	GO0010257: NADH dehydrogenase complex assembly	0.0093213	0.0559871	0.38073	0.424745	1.61103	52	GO:0010257	7q11.23 del
Oligodendrocytes	GO0010288: response to lead ion	0.486538	0.678791	0.0785029	0.347084	0.98742	15	GO:0010288	7q11.23 del
Oligodendrocytes	GO0010324: membrane invagination	0.00173287	0.0166419	0.45506	0.51412	1.84336	39	GO:0010324	7q11.23 del
Oligodendrocytes	GO0010332: response to gamma radiation	0.42243	0.626211	0.0845557	0.290254	1.01702	35	GO:0010332	7q11.23 del
Oligodendrocytes	GO0010389: regulation of G2/M transition of mitotic cell cycle	0.69844	0.847374	0.0555947	0.220545	0.880409	67	GO:0010389	7q11.23 del
Oligodendrocytes	GO0010390: histone monoubiquitination	0.873786	0.949944	0.0504983	0.220779	0.726943	28	GO:0010390	7q11.23 del
Oligodendrocytes	GO0010453: regulation of cell fate commitment	0.097561	0.25343	0.195789	0.471214	1.35794	16	GO:0010453	7q11.23 del
Oligodendrocytes	GO0010458: exit from mitosis	0.127168	0.295231	0.172324	0.422297	1.32779	22	GO:0010458	7q11.23 del
Oligodendrocytes	GO0010463: mesenchymal cell proliferation	0.833689	0.927036	0.057006	-0.260486	-0.742819	16	GO:0010463	7q11.23 del
Oligodendrocytes	GO0010464: regulation of mesenchymal cell proliferation	0.988462	0.999845	0.0444181	0.1819	0.517488	15	GO:0010464	7q11.23 del
Oligodendrocytes	GO0010466: negative regulation of peptidase activity	0.000151816	0.00272115	0.518848	0.444735	1.87586	94	GO:0010466	7q11.23 del
Oligodendrocytes	GO0010469: regulation of signaling receptor activity	0.466192	0.662294	0.0766747	0.239384	0.997764	87	GO:0010469	7q11.23 del
Oligodendrocytes	GO0010494: cytoplasmic stress granule	0.125436	0.292961	0.164406	0.310002	1.24227	69	GO:0010494	7q11.23 del
Oligodendrocytes	GO0010498: proteasomal protein catabolic process	1.89793e-08	2.19457e-06	0.733762	0.356978	1.81915	421	GO:0010498	7q11.23 del
Oligodendrocytes	GO0010506: regulation of autophagy	0.0372263	0.145052	0.321776	0.263815	1.29354	276	GO:0010506	7q11.23 del
Oligodendrocytes	GO0010507: negative regulation of autophagy	0.505319	0.692146	0.0723571	0.24748	0.975259	64	GO:0010507	7q11.23 del
Oligodendrocytes	GO0010508: positive regulation of autophagy	0.0625019	0.192482	0.287805	0.313968	1.36305	110	GO:0010508	7q11.23 del
Oligodendrocytes	GO0010517: regulation of phospholipase activity	0.282983	0.485978	0.109684	0.354699	1.13823	24	GO:0010517	7q11.23 del
Oligodendrocytes	GO0010518: positive regulation of phospholipase activity	0.205714	0.401074	0.131458	0.401357	1.22429	19	GO:0010518	7q11.23 del
Oligodendrocytes	GO0010543: regulation of platelet activation	0.547348	0.728731	0.0716527	0.320324	0.944357	17	GO:0010543	7q11.23 del
Oligodendrocytes	GO0010559: regulation of glycoprotein biosynthetic process	0.0359081	0.141851	0.321776	0.479525	1.57889	28	GO:0010559	7q11.23 del
Oligodendrocytes	GO0010564: regulation of cell cycle process	0.712012	0.854496	0.0464155	0.179855	0.925573	464	GO:0010564	7q11.23 del
Oligodendrocytes	GO0010565: regulation of cellular ketone metabolic process	0.87234	0.949596	0.0464155	0.201091	0.792448	64	GO:0010565	7q11.23 del
Oligodendrocytes	GO0010569: regulation of double-strand break repair via homologous recombination	0.272523	0.476934	0.123257	-0.276044	-1.11422	61	GO:0010569	7q11.23 del
Oligodendrocytes	GO0010586: miRNA metabolic process	0.914286	0.9685	0.0541201	-0.187049	-0.745285	58	GO:0010586	7q11.23 del
Oligodendrocytes	GO0010591: regulation of lamellipodium assembly	0.103314	0.260977	0.193813	0.409817	1.36372	29	GO:0010591	7q11.23 del
Oligodendrocytes	GO0010592: positive regulation of lamellipodium assembly	0.0500963	0.17312	0.282013	0.477395	1.50104	22	GO:0010592	7q11.23 del
Oligodendrocytes	GO0010594: regulation of endothelial cell migration	0.0159838	0.0822562	0.352488	0.360083	1.53473	96	GO:0010594	7q11.23 del
Oligodendrocytes	GO0010595: positive regulation of endothelial cell migration	0.0428406	0.160121	0.321776	0.354021	1.38621	63	GO:0010595	7q11.23 del
Oligodendrocytes	GO0010596: negative regulation of endothelial cell migration	0.103314	0.260977	0.193813	0.410102	1.36467	29	GO:0010596	7q11.23 del
Oligodendrocytes	GO0010608: post-transcriptional regulation of gene expression	0.439462	0.641319	0.0707899	0.197199	1.00048	390	GO:0010608	7q11.23 del
Oligodendrocytes	GO0010611: regulation of cardiac muscle hypertrophy	0.0333171	0.134306	0.321776	0.442538	1.5709	37	GO:0010611	7q11.23 del
Oligodendrocytes	GO0010613: positive regulation of cardiac muscle hypertrophy	0.143403	0.320006	0.160801	0.434447	1.29897	18	GO:0010613	7q11.23 del
Oligodendrocytes	GO0010614: negative regulation of cardiac muscle hypertrophy	0.08413	0.231348	0.213928	0.474636	1.41913	18	GO:0010614	7q11.23 del
Oligodendrocytes	GO0010631: epithelial cell migration	0.0523503	0.176426	0.321776	0.284406	1.31812	174	GO:0010631	7q11.23 del
Oligodendrocytes	GO0010632: regulation of epithelial cell migration	0.0252732	0.110991	0.352488	0.324738	1.46662	136	GO:0010632	7q11.23 del
Oligodendrocytes	GO0010633: negative regulation of epithelial cell migration	0.0481481	0.17038	0.282013	0.406584	1.45253	38	GO:0010633	7q11.23 del
Oligodendrocytes	GO0010634: positive regulation of epithelial cell migration	0.0646853	0.196236	0.234393	0.317477	1.33865	93	GO:0010634	7q11.23 del
Oligodendrocytes	GO0010638: positive regulation of organelle organization	0.00259862	0.0218792	0.431708	0.281006	1.41914	359	GO:0010638	7q11.23 del
Oligodendrocytes	GO0010640: regulation of platelet-derived growth factor receptor signaling pathway	0.666041	0.819623	0.0615707	0.298508	0.860238	16	GO:0010640	7q11.23 del
Oligodendrocytes	GO0010644: cell communication by electrical coupling	0.0359338	0.141851	0.321776	0.544815	1.62896	18	GO:0010644	7q11.23 del
Oligodendrocytes	GO0010656: negative regulation of muscle cell apoptotic process	0.832707	0.927036	0.0512184	0.241542	0.754777	21	GO:0010656	7q11.23 del
Oligodendrocytes	GO0010657: muscle cell apoptotic process	0.855011	0.940936	0.0558265	-0.208428	-0.780659	42	GO:0010657	7q11.23 del
Oligodendrocytes	GO0010658: striated muscle cell apoptotic process	0.957529	0.987287	0.0460458	0.194874	0.631517	26	GO:0010658	7q11.23 del
Oligodendrocytes	GO0010659: cardiac muscle cell apoptotic process	0.870406	0.94945	0.0504983	0.224043	0.722584	25	GO:0010659	7q11.23 del
Oligodendrocytes	GO0010712: regulation of collagen metabolic process	0.206379	0.401757	0.130106	0.425689	1.22675	16	GO:0010712	7q11.23 del
Oligodendrocytes	GO0010717: regulation of epithelial to mesenchymal transition	0.153005	0.332511	0.151149	0.321194	1.21722	54	GO:0010717	7q11.23 del
Oligodendrocytes	GO0010718: positive regulation of epithelial to mesenchymal transition	0.721649	0.859942	0.062249	-0.257319	-0.839469	25	GO:0010718	7q11.23 del
Oligodendrocytes	GO0010719: negative regulation of epithelial to mesenchymal transition	0.127863	0.296192	0.170932	0.428353	1.31677	20	GO:0010719	7q11.23 del
Oligodendrocytes	GO0010720: positive regulation of cell development	0.00505311	0.0349818	0.407018	0.324918	1.51903	182	GO:0010720	7q11.23 del
Oligodendrocytes	GO0010721: negative regulation of cell development	0.0183796	0.090949	0.352488	0.339338	1.47533	112	GO:0010721	7q11.23 del
Oligodendrocytes	GO0010737: protein kinase A signaling	0.000486855	0.00635473	0.498493	0.714105	2.03156	15	GO:0010737	7q11.23 del
Oligodendrocytes	GO0010742: macrophage derived foam cell differentiation	0.439771	0.641326	0.0835991	0.33816	1.01108	18	GO:0010742	7q11.23 del
Oligodendrocytes	GO0010761: fibroblast migration	0.122873	0.289909	0.173748	0.354826	1.28303	41	GO:0010761	7q11.23 del
Oligodendrocytes	GO0010762: regulation of fibroblast migration	0.477583	0.673224	0.0802023	0.296894	0.987955	29	GO:0010762	7q11.23 del
Oligodendrocytes	GO0010765: positive regulation of sodium ion transport	0.298279	0.50132	0.106323	0.349474	1.12147	24	GO:0010765	7q11.23 del
Oligodendrocytes	GO0010769: regulation of cell morphogenesis involved in differentiation	0.244367	0.444982	0.112843	0.284385	1.13525	67	GO:0010769	7q11.23 del
Oligodendrocytes	GO0010800: positive regulation of peptidyl-threonine phosphorylation	0.782027	0.893503	0.0549074	0.263348	0.787394	18	GO:0010800	7q11.23 del
Oligodendrocytes	GO0010803: regulation of tumor necrosis factor-mediated signaling pathway	0.192453	0.383813	0.135741	0.349389	1.20551	33	GO:0010803	7q11.23 del
Oligodendrocytes	GO0010810: regulation of cell-substrate adhesion	0.0551724	0.182009	0.252961	0.293056	1.29849	123	GO:0010810	7q11.23 del
Oligodendrocytes	GO0010811: positive regulation of cell-substrate adhesion	0.148746	0.326357	0.152145	0.3102	1.21462	63	GO:0010811	7q11.23 del
Oligodendrocytes	GO0010812: negative regulation of cell-substrate adhesion	0.975926	0.99566	0.0432769	0.173746	0.620715	38	GO:0010812	7q11.23 del
Oligodendrocytes	GO0010817: regulation of hormone levels	9.0243e-05	0.00185592	0.538434	0.354824	1.69947	223	GO:0010817	7q11.23 del
Oligodendrocytes	GO0010821: regulation of mitochondrion organization	0.0214262	0.10093	0.352488	0.335777	1.47176	115	GO:0010821	7q11.23 del
Oligodendrocytes	GO0010822: positive regulation of mitochondrion organization	0.0112267	0.0642219	0.38073	0.433683	1.64878	55	GO:0010822	7q11.23 del
Oligodendrocytes	GO0010823: negative regulation of mitochondrion organization	0.0471066	0.169455	0.321776	0.406349	1.4722	42	GO:0010823	7q11.23 del
Oligodendrocytes	GO0010824: regulation of centrosome duplication	0.335185	0.544584	0.0972151	0.299781	1.07098	38	GO:0010824	7q11.23 del
Oligodendrocytes	GO0010827: regulation of glucose transmembrane transport	0.417769	0.623254	0.0857844	0.282405	1.02116	41	GO:0010827	7q11.23 del
Oligodendrocytes	GO0010828: positive regulation of glucose transmembrane transport	0.502901	0.690436	0.0770737	0.296566	0.956484	25	GO:0010828	7q11.23 del
Oligodendrocytes	GO0010830: regulation of myotube differentiation	0.343882	0.554843	0.103576	-0.365236	-1.07327	17	GO:0010830	7q11.23 del
Oligodendrocytes	GO0010833: telomere maintenance via telomere lengthening	0.644714	0.805606	0.0593488	0.226647	0.904767	67	GO:0010833	7q11.23 del
Oligodendrocytes	GO0010837: regulation of keratinocyte proliferation	0.524008	0.707856	0.078921	-0.313534	-0.937792	18	GO:0010837	7q11.23 del
Oligodendrocytes	GO0010857: calcium-dependent protein kinase activity	0.751566	0.879677	0.0609039	-0.272723	-0.815725	18	GO:0010857	7q11.23 del
Oligodendrocytes	GO0010862: positive regulation of pathway-restricted SMAD protein phosphorylation	0.75985	0.883252	0.0553643	0.273679	0.788685	16	GO:0010862	7q11.23 del
Oligodendrocytes	GO0010874: regulation of cholesterol efflux	0.976879	0.995982	0.0450443	0.186615	0.58676	22	GO:0010874	7q11.23 del
Oligodendrocytes	GO0010875: positive regulation of cholesterol efflux	0.607884	0.777324	0.0709609	-0.318891	-0.899736	15	GO:0010875	7q11.23 del
Oligodendrocytes	GO0010876: lipid localization	0.0032608	0.025553	0.431708	0.315592	1.51776	228	GO:0010876	7q11.23 del
Oligodendrocytes	GO0010880: regulation of release of sequestered calcium ion into cytosol by sarcoplasmic reticulum	0.0860421	0.234337	0.2114	0.471558	1.40993	18	GO:0010880	7q11.23 del
Oligodendrocytes	GO0010882: regulation of cardiac muscle contraction by calcium ion signaling	0.0492424	0.171956	0.282013	0.509929	1.50334	17	GO:0010882	7q11.23 del
Oligodendrocytes	GO0010883: regulation of lipid storage	0.366472	0.576724	0.0949752	0.321075	1.06842	29	GO:0010883	7q11.23 del
Oligodendrocytes	GO0010906: regulation of glucose metabolic process	0.961806	0.988776	0.0409884	0.178698	0.712504	68	GO:0010906	7q11.23 del
Oligodendrocytes	GO0010907: positive regulation of glucose metabolic process	0.85138	0.938901	0.0558265	-0.228444	-0.728429	23	GO:0010907	7q11.23 del
Oligodendrocytes	GO0010921: regulation of phosphatase activity	0.478821	0.674252	0.0770737	0.266173	0.999335	51	GO:0010921	7q11.23 del
Oligodendrocytes	GO0010922: positive regulation of phosphatase activity	0.609943	0.778776	0.0667426	0.299496	0.895475	18	GO:0010922	7q11.23 del
Oligodendrocytes	GO0010923: negative regulation of phosphatase activity	0.106383	0.265391	0.190023	0.420604	1.35653	25	GO:0010923	7q11.23 del
Oligodendrocytes	GO0010935: regulation of macrophage cytokine production	0.126923	0.294825	0.172324	0.467024	1.32864	15	GO:0010935	7q11.23 del
Oligodendrocytes	GO0010939: regulation of necrotic cell death	0.0101898	0.05975	0.38073	0.531765	1.7509	28	GO:0010939	7q11.23 del
Oligodendrocytes	GO0010942: positive regulation of cell death	9.08815e-06	0.000312583	0.593325	0.340931	1.68919	307	GO:0010942	7q11.23 del
Oligodendrocytes	GO0010948: negative regulation of cell cycle process	0.107317	0.26646	0.213928	-0.241386	-1.18631	193	GO:0010948	7q11.23 del
Oligodendrocytes	GO0010950: positive regulation of endopeptidase activity	0.00107906	0.0115566	0.45506	0.398247	1.70029	98	GO:0010950	7q11.23 del
Oligodendrocytes	GO0010951: negative regulation of endopeptidase activity	5.00393e-05	0.0012078	0.557332	0.450653	1.88449	89	GO:0010951	7q11.23 del
Oligodendrocytes	GO0010952: positive regulation of peptidase activity	0.000829872	0.00950744	0.477271	0.387747	1.67549	108	GO:0010952	7q11.23 del
Oligodendrocytes	GO0010965: regulation of mitotic sister chromatid separation	0.442922	0.643696	0.0931455	-0.247493	-1.00651	64	GO:0010965	7q11.23 del
Oligodendrocytes	GO0010970: transport along microtubule	0.344178	0.554897	0.0911073	0.229953	1.03954	145	GO:0010970	7q11.23 del
Oligodendrocytes	GO0010971: positive regulation of G2/M transition of mitotic cell cycle	0.121212	0.287904	0.175204	0.448034	1.32086	17	GO:0010971	7q11.23 del
Oligodendrocytes	GO0010972: negative regulation of G2/M transition of mitotic cell cycle	0.793926	0.900498	0.0601186	-0.215914	-0.815861	46	GO:0010972	7q11.23 del
Oligodendrocytes	GO0010975: regulation of neuron projection development	0.0227466	0.104126	0.352488	0.264935	1.3214	321	GO:0010975	7q11.23 del
Oligodendrocytes	GO0010976: positive regulation of neuron projection development	0.442539	0.643581	0.0774768	0.232221	1.0039	107	GO:0010976	7q11.23 del
Oligodendrocytes	GO0010977: negative regulation of neuron projection development	0.00108001	0.0115566	0.45506	0.396575	1.69615	102	GO:0010977	7q11.23 del
Oligodendrocytes	GO0010996: response to auditory stimulus	0.411514	0.618077	0.0934449	-0.358196	-1.02146	16	GO:0010996	7q11.23 del
Oligodendrocytes	GO0012507: ER to Golgi transport vesicle membrane	0.00520589	0.0355722	0.407018	0.483737	1.75696	43	GO:0012507	7q11.23 del
Oligodendrocytes	GO0012510: trans-Golgi network transport vesicle membrane	0.946058	0.984349	0.0498907	-0.21451	-0.60523	15	GO:0012510	7q11.23 del
Oligodendrocytes	GO0014002: astrocyte development	0.0685714	0.202875	0.237794	0.477701	1.45717	19	GO:0014002	7q11.23 del
Oligodendrocytes	GO0014003: oligodendrocyte development	0.0117567	0.066532	0.38073	0.466149	1.63334	35	GO:0014003	7q11.23 del
Oligodendrocytes	GO0014009: glial cell proliferation	0.598058	0.769451	0.0684715	0.273287	0.894404	27	GO:0014009	7q11.23 del
Oligodendrocytes	GO0014013: regulation of gliogenesis	0.000828985	0.00950744	0.477271	0.4669	1.81232	59	GO:0014013	7q11.23 del
Oligodendrocytes	GO0014014: negative regulation of gliogenesis	0.231358	0.430642	0.123257	0.369279	1.18502	24	GO:0014014	7q11.23 del
Oligodendrocytes	GO0014015: positive regulation of gliogenesis	0.000649821	0.00789524	0.477271	0.536479	1.92353	39	GO:0014015	7q11.23 del
Oligodendrocytes	GO0014032: neural crest cell development	0.0786517	0.222249	0.21925	0.380725	1.37009	40	GO:0014032	7q11.23 del
Oligodendrocytes	GO0014033: neural crest cell differentiation	0.0496324	0.172523	0.276501	0.382996	1.41503	47	GO:0014033	7q11.23 del
Oligodendrocytes	GO0014037: Schwann cell differentiation	0.242718	0.443147	0.120985	0.358293	1.17261	27	GO:0014037	7q11.23 del
Oligodendrocytes	GO0014044: Schwann cell development	0.179732	0.368377	0.142057	0.390536	1.25323	24	GO:0014044	7q11.23 del
Oligodendrocytes	GO0014046: dopamine secretion	0.422857	0.626211	0.0855357	0.331592	1.01148	19	GO:0014046	7q11.23 del
Oligodendrocytes	GO0014047: glutamate secretion	0.469043	0.665139	0.0791317	0.345888	0.996775	16	GO:0014047	7q11.23 del
Oligodendrocytes	GO0014059: regulation of dopamine secretion	0.422857	0.626211	0.0855357	0.331592	1.01148	19	GO:0014059	7q11.23 del
Oligodendrocytes	GO0014065: phosphatidylinositol 3-kinase signaling	0.765432	0.886878	0.052163	0.21083	0.846213	70	GO:0014065	7q11.23 del
Oligodendrocytes	GO0014066: regulation of phosphatidylinositol 3-kinase signaling	0.994516	1	0.0418239	0.1442	0.548218	55	GO:0014066	7q11.23 del
Oligodendrocytes	GO0014068: positive regulation of phosphatidylinositol 3-kinase signaling	0.966851	0.991113	0.0434507	0.180146	0.63589	36	GO:0014068	7q11.23 del
Oligodendrocytes	GO0014069: postsynaptic density	0.0507365	0.173677	0.257206	0.260469	1.25743	245	GO:0014069	7q11.23 del
Oligodendrocytes	GO0014070: response to organic cyclic compound	3.96168e-05	0.000982497	0.557332	0.29927	1.54445	469	GO:0014070	7q11.23 del
Oligodendrocytes	GO0014074: response to purine-containing compound	0.702509	0.849621	0.0568864	0.222438	0.870981	63	GO:0014074	7q11.23 del
Oligodendrocytes	GO0014075: response to amine	0.0676692	0.201621	0.237794	0.464651	1.45195	21	GO:0014075	7q11.23 del
Oligodendrocytes	GO0014704: intercalated disc	0.0528302	0.177617	0.271289	0.421444	1.45412	33	GO:0014704	7q11.23 del
Oligodendrocytes	GO0014706: striated muscle tissue development	0.194305	0.386775	0.126254	0.264793	1.16063	115	GO:0014706	7q11.23 del
Oligodendrocytes	GO0014741: negative regulation of muscle hypertrophy	0.08413	0.231348	0.213928	0.474636	1.41913	18	GO:0014741	7q11.23 del
Oligodendrocytes	GO0014808: release of sequestered calcium ion into cytosol by sarcoplasmic reticulum	0.0819048	0.228017	0.216543	0.465545	1.42009	19	GO:0014808	7q11.23 del
Oligodendrocytes	GO0014823: response to activity	0.738462	0.874047	0.057853	0.242423	0.83044	32	GO:0014823	7q11.23 del
Oligodendrocytes	GO0014896: muscle hypertrophy	0.12204	0.288894	0.170932	0.333187	1.26267	54	GO:0014896	7q11.23 del
Oligodendrocytes	GO0014902: myotube differentiation	0.714808	0.855902	0.057006	0.22604	0.859358	55	GO:0014902	7q11.23 del
Oligodendrocytes	GO0014904: myotube cell development	0.956439	0.987111	0.0452247	0.206983	0.610213	17	GO:0014904	7q11.23 del
Oligodendrocytes	GO0014909: smooth muscle cell migration	0.114232	0.277102	0.179782	0.361762	1.30185	40	GO:0014909	7q11.23 del
Oligodendrocytes	GO0014910: regulation of smooth muscle cell migration	0.527103	0.710897	0.0728939	0.270193	0.94673	35	GO:0014910	7q11.23 del
Oligodendrocytes	GO0014912: negative regulation of smooth muscle cell migration	0.267686	0.471809	0.113313	0.386494	1.15559	18	GO:0014912	7q11.23 del
Oligodendrocytes	GO0015012: heparan sulfate proteoglycan biosynthetic process	0.352442	0.563265	0.102449	-0.339351	-1.08207	23	GO:0015012	7q11.23 del
Oligodendrocytes	GO0015026: coreceptor activity	0.623077	0.789568	0.0659816	0.315183	0.896667	15	GO:0015026	7q11.23 del
Oligodendrocytes	GO0015030: Cajal body	0.0337381	0.135235	0.321776	-0.37498	-1.44263	51	GO:0015030	7q11.23 del
Oligodendrocytes	GO0015035: protein-disulfide reductase activity	0.0271882	0.116727	0.352488	0.460059	1.57597	32	GO:0015035	7q11.23 del
Oligodendrocytes	GO0015036: disulfide oxidoreductase activity	0.0221486	0.102389	0.352488	0.460442	1.63446	37	GO:0015036	7q11.23 del
Oligodendrocytes	GO0015075: ion transmembrane transporter activity	0.00129117	0.0133749	0.45506	0.279993	1.42683	421	GO:0015075	7q11.23 del
Oligodendrocytes	GO0015078: proton transmembrane transporter activity	1.68566e-06	8.77373e-05	0.643552	0.514045	2.12737	82	GO:0015078	7q11.23 del
Oligodendrocytes	GO0015079: potassium ion transmembrane transporter activity	0.88172	0.953162	0.0464155	0.203116	0.789365	61	GO:0015079	7q11.23 del
Oligodendrocytes	GO0015081: sodium ion transmembrane transporter activity	0.111111	0.272193	0.175204	0.312514	1.24605	68	GO:0015081	7q11.23 del
Oligodendrocytes	GO0015085: calcium ion transmembrane transporter activity	0.0804598	0.225995	0.24134	-0.319108	-1.30408	66	GO:0015085	7q11.23 del
Oligodendrocytes	GO0015108: chloride transmembrane transporter activity	0.09375	0.248273	0.197822	0.358583	1.32483	47	GO:0015108	7q11.23 del
Oligodendrocytes	GO0015144: carbohydrate transmembrane transporter activity	0.0871212	0.23566	0.208955	0.473342	1.39547	17	GO:0015144	7q11.23 del
Oligodendrocytes	GO0015171: amino acid transmembrane transporter activity	0.245779	0.446639	0.117766	0.31495	1.15256	45	GO:0015171	7q11.23 del
Oligodendrocytes	GO0015175: neutral amino acid transmembrane transporter activity	0.140927	0.316372	0.16318	0.396314	1.28431	26	GO:0015175	7q11.23 del
Oligodendrocytes	GO0015179: L-amino acid transmembrane transporter activity	0.726415	0.863424	0.0577309	0.245717	0.847806	33	GO:0015179	7q11.23 del
Oligodendrocytes	GO0015248: sterol transporter activity	0.488722	0.679344	0.0770737	0.307258	0.960127	21	GO:0015248	7q11.23 del
Oligodendrocytes	GO0015267: channel activity	1	1	0.0364549	0.135961	0.644719	207	GO:0015267	7q11.23 del
Oligodendrocytes	GO0015276: ligand-gated ion channel activity	0.187225	0.376953	0.15017	-0.294972	-1.17105	57	GO:0015276	7q11.23 del
Oligodendrocytes	GO0015291: secondary active transmembrane transporter activity	0.0561224	0.183136	0.248911	0.302204	1.31797	113	GO:0015291	7q11.23 del
Oligodendrocytes	GO0015293: symporter activity	0.0194732	0.0943665	0.352488	0.387135	1.5036	60	GO:0015293	7q11.23 del
Oligodendrocytes	GO0015295: solute:proton symporter activity	0.528846	0.712793	0.0741759	0.339802	0.966706	15	GO:0015295	7q11.23 del
Oligodendrocytes	GO0015297: antiporter activity	0.401802	0.609673	0.0852885	0.272324	1.03306	53	GO:0015297	7q11.23 del
Oligodendrocytes	GO0015299: solute:proton antiporter activity	0.701689	0.849155	0.0590955	0.289908	0.835454	16	GO:0015299	7q11.23 del
Oligodendrocytes	GO0015370: solute:sodium symporter activity	0.00704239	0.0449833	0.407018	0.563335	1.82557	26	GO:0015370	7q11.23 del
Oligodendrocytes	GO0015453: oxidoreduction-driven active transmembrane transporter activity	0.000169687	0.00296847	0.518848	0.525702	1.99224	54	GO:0015453	7q11.23 del
Oligodendrocytes	GO0015459: potassium channel regulator activity	0.883495	0.954347	0.0499914	0.211699	0.708383	30	GO:0015459	7q11.23 del
Oligodendrocytes	GO0015485: cholesterol binding	0.0524272	0.176544	0.276501	0.435098	1.46795	31	GO:0015485	7q11.23 del
Oligodendrocytes	GO0015629: actin cytoskeleton	0.00785071	0.0490349	0.38073	0.288142	1.42333	298	GO:0015629	7q11.23 del
Oligodendrocytes	GO0015631: tubulin binding	0.0273575	0.117026	0.352488	0.273553	1.34152	272	GO:0015631	7q11.23 del
Oligodendrocytes	GO0015693: magnesium ion transport	0.626642	0.791705	0.0645031	0.30613	0.882203	16	GO:0015693	7q11.23 del
Oligodendrocytes	GO0015695: organic cation transport	0.39499	0.603362	0.0899861	0.328501	1.03288	22	GO:0015695	7q11.23 del
Oligodendrocytes	GO0015698: inorganic anion transport	0.0595447	0.188664	0.245042	0.321548	1.3516	90	GO:0015698	7q11.23 del
Oligodendrocytes	GO0015701: bicarbonate transport	0.434615	0.638223	0.0845557	0.361296	1.02785	15	GO:0015701	7q11.23 del
Oligodendrocytes	GO0015711: organic anion transport	0.000195585	0.00319607	0.518848	0.371896	1.72291	171	GO:0015711	7q11.23 del
Oligodendrocytes	GO0015718: monocarboxylic acid transport	0.128302	0.296883	0.169571	0.373824	1.28982	33	GO:0015718	7q11.23 del
Oligodendrocytes	GO0015749: monosaccharide transmembrane transport	0.777978	0.890601	0.0524828	0.216335	0.841343	62	GO:0015749	7q11.23 del
Oligodendrocytes	GO0015800: acidic amino acid transport	0.00970605	0.0575537	0.38073	0.462067	1.69094	45	GO:0015800	7q11.23 del
Oligodendrocytes	GO0015804: neutral amino acid transport	0.209709	0.405938	0.131458	0.363	1.21466	30	GO:0015804	7q11.23 del
Oligodendrocytes	GO0015807: L-amino acid transport	0.0506567	0.173677	0.276501	0.392575	1.42229	42	GO:0015807	7q11.23 del
Oligodendrocytes	GO0015813: L-glutamate transmembrane transport	0.0375867	0.146051	0.321776	0.503922	1.57467	21	GO:0015813	7q11.23 del
Oligodendrocytes	GO0015833: peptide transport	0.0809444	0.226601	0.204295	0.284976	1.27942	131	GO:0015833	7q11.23 del
Oligodendrocytes	GO0015837: amine transport	0.0358237	0.141682	0.321776	0.41356	1.51343	45	GO:0015837	7q11.23 del
Oligodendrocytes	GO0015844: monoamine transport	0.0360265	0.142048	0.321776	0.451163	1.55666	33	GO:0015844	7q11.23 del
Oligodendrocytes	GO0015865: purine nucleotide transport	0.0956023	0.251099	0.199915	0.465411	1.39155	18	GO:0015865	7q11.23 del
Oligodendrocytes	GO0015868: purine ribonucleotide transport	0.0956023	0.251099	0.199915	0.465411	1.39155	18	GO:0015868	7q11.23 del
Oligodendrocytes	GO0015872: dopamine transport	0.635838	0.797865	0.0650878	0.2776	0.872837	22	GO:0015872	7q11.23 del
Oligodendrocytes	GO0015908: fatty acid transport	0.00999375	0.0588459	0.38073	0.466194	1.66549	38	GO:0015908	7q11.23 del
Oligodendrocytes	GO0015909: long-chain fatty acid transport	0.0290261	0.121403	0.352488	0.516606	1.67413	26	GO:0015909	7q11.23 del
Oligodendrocytes	GO0015914: phospholipid transport	0.200364	0.393266	0.130106	0.307897	1.16683	54	GO:0015914	7q11.23 del
Oligodendrocytes	GO0015918: sterol transport	0.358752	0.568823	0.0894367	0.263877	1.05339	67	GO:0015918	7q11.23 del
Oligodendrocytes	GO0015919: peroxisomal membrane transport	0.687764	0.838523	0.0656814	-0.286684	-0.842441	17	GO:0015919	7q11.23 del
Oligodendrocytes	GO0015931: nucleobase-containing compound transport	0.890223	0.957688	0.0439759	0.179038	0.826047	167	GO:0015931	7q11.23 del
Oligodendrocytes	GO0015936: coenzyme A metabolic process	0.46888	0.665139	0.0845557	-0.352241	-0.99383	15	GO:0015936	7q11.23 del
Oligodendrocytes	GO0015980: energy derivation by oxidation of organic compounds	0.000316637	0.00470922	0.498493	0.331798	1.59701	230	GO:0015980	7q11.23 del
Oligodendrocytes	GO0015986: proton motive force-driven ATP synthesis	0.000698937	0.00834765	0.477271	0.449224	1.75899	63	GO:0015986	7q11.23 del
Oligodendrocytes	GO0016032: viral process	5.80779e-08	5.56492e-06	0.719513	0.3949	1.93203	270	GO:0016032	7q11.23 del
Oligodendrocytes	GO0016042: lipid catabolic process	0.0617496	0.191706	0.237794	0.273863	1.26926	174	GO:0016042	7q11.23 del
Oligodendrocytes	GO0016050: vesicle organization	2.49504e-05	0.00068643	0.57561	0.347821	1.70777	274	GO:0016050	7q11.23 del
Oligodendrocytes	GO0016051: carbohydrate biosynthetic process	0.367347	0.57724	0.0870516	0.237459	1.03561	113	GO:0016051	7q11.23 del
Oligodendrocytes	GO0016052: carbohydrate catabolic process	0.158537	0.339284	0.144631	0.27802	1.18798	101	GO:0016052	7q11.23 del
Oligodendrocytes	GO0016055: Wnt signaling pathway	0.0477707	0.170102	0.261664	0.260265	1.26824	261	GO:0016055	7q11.23 del
Oligodendrocytes	GO0016064: immunoglobulin mediated immune response	0.757856	0.882787	0.054794	0.224796	0.828317	46	GO:0016064	7q11.23 del
Oligodendrocytes	GO0016072: rRNA metabolic process	0.00135616	0.013844	0.45506	-0.299175	-1.47878	200	GO:0016072	7q11.23 del
Oligodendrocytes	GO0016073: snRNA metabolic process	0.00875262	0.0531715	0.38073	-0.427121	-1.63737	48	GO:0016073	7q11.23 del
Oligodendrocytes	GO0016079: synaptic vesicle exocytosis	0.320285	0.528708	0.0975449	0.258659	1.06934	81	GO:0016079	7q11.23 del
Oligodendrocytes	GO0016082: synaptic vesicle priming	1	1	0.0436251	0.119644	0.357729	18	GO:0016082	7q11.23 del
Oligodendrocytes	GO0016101: diterpenoid metabolic process	0.0243513	0.108411	0.352488	0.490165	1.63109	29	GO:0016101	7q11.23 del
Oligodendrocytes	GO0016125: sterol metabolic process	1.34633e-05	0.000420454	0.593325	0.463251	1.94163	92	GO:0016125	7q11.23 del
Oligodendrocytes	GO0016126: sterol biosynthetic process	0.000224815	0.00360387	0.518848	0.541615	1.99328	48	GO:0016126	7q11.23 del
Oligodendrocytes	GO0016180: snRNA processing	0.10352	0.261184	0.199915	-0.42452	-1.35081	22	GO:0016180	7q11.23 del
Oligodendrocytes	GO0016197: endosomal transport	0.0144186	0.0757021	0.38073	0.298235	1.41543	210	GO:0016197	7q11.23 del
Oligodendrocytes	GO0016209: antioxidant activity	5.38746e-06	0.00021031	0.610527	0.618063	2.20805	38	GO:0016209	7q11.23 del
Oligodendrocytes	GO0016226: iron-sulfur cluster assembly	0.163223	0.345283	0.156312	-0.380968	-1.25582	26	GO:0016226	7q11.23 del
Oligodendrocytes	GO0016233: telomere capping	0.576017	0.751854	0.0753094	-0.264257	-0.931569	34	GO:0016233	7q11.23 del
Oligodendrocytes	GO0016234: inclusion body	0.0428406	0.160121	0.321776	0.353514	1.38423	63	GO:0016234	7q11.23 del
Oligodendrocytes	GO0016235: aggresome	0.27767	0.48096	0.111918	0.345072	1.13619	28	GO:0016235	7q11.23 del
Oligodendrocytes	GO0016236: macroautophagy	3.89503e-06	0.000167566	0.610527	0.359558	1.7633	272	GO:0016236	7q11.23 del
Oligodendrocytes	GO0016239: positive regulation of macroautophagy	0.0135642	0.0728492	0.38073	0.397242	1.54285	60	GO:0016239	7q11.23 del
Oligodendrocytes	GO0016241: regulation of macroautophagy	0.0262917	0.113805	0.352488	0.323995	1.46327	136	GO:0016241	7q11.23 del
Oligodendrocytes	GO0016242: negative regulation of macroautophagy	0.665298	0.819054	0.0659816	-0.256458	-0.882466	30	GO:0016242	7q11.23 del
Oligodendrocytes	GO0016247: channel regulator activity	0.97331	0.993577	0.0415718	0.161653	0.669945	83	GO:0016247	7q11.23 del
Oligodendrocytes	GO0016248: channel inhibitor activity	0.210019	0.406166	0.130777	0.383845	1.20689	22	GO:0016248	7q11.23 del
Oligodendrocytes	GO0016251: RNA polymerase II general transcription initiation factor activity	0.625268	0.790686	0.0711327	-0.257894	-0.909138	34	GO:0016251	7q11.23 del
Oligodendrocytes	GO0016266: O-glycan processing	0.0270468	0.116238	0.352488	-0.493546	-1.62692	26	GO:0016266	7q11.23 del
Oligodendrocytes	GO0016278: lysine N-methyltransferase activity	0.00427948	0.0308415	0.407018	-0.4548	-1.74822	49	GO:0016278	7q11.23 del
Oligodendrocytes	GO0016279: protein-lysine N-methyltransferase activity	0.00255709	0.0217792	0.431708	-0.460741	-1.76625	48	GO:0016279	7q11.23 del
Oligodendrocytes	GO0016282: eukaryotic 43S preinitiation complex	0.0147363	0.0770823	0.38073	0.582885	1.67975	16	GO:0016282	7q11.23 del
Oligodendrocytes	GO0016298: lipase activity	0.0630631	0.193222	0.24134	0.360882	1.36901	53	GO:0016298	7q11.23 del
Oligodendrocytes	GO0016301: kinase activity	0.545752	0.728534	0.10208	-0.179755	-0.975937	491	GO:0016301	7q11.23 del
Oligodendrocytes	GO0016311: dephosphorylation	0.08646	0.23493	0.193813	0.252659	1.22084	246	GO:0016311	7q11.23 del
Oligodendrocytes	GO0016323: basolateral plasma membrane	0.00569527	0.0382345	0.407018	0.36349	1.57345	109	GO:0016323	7q11.23 del
Oligodendrocytes	GO0016324: apical plasma membrane	0.00071758	0.00849808	0.477271	0.359894	1.65411	160	GO:0016324	7q11.23 del
Oligodendrocytes	GO0016328: lateral plasma membrane	0.0284899	0.120234	0.352488	0.427154	1.54758	42	GO:0016328	7q11.23 del
Oligodendrocytes	GO0016331: morphogenesis of embryonic epithelium	0.772124	0.889662	0.0623861	-0.198857	-0.841186	76	GO:0016331	7q11.23 del
Oligodendrocytes	GO0016339: calcium-dependent cell-cell adhesion via plasma membrane cell adhesion molecules	0.45929	0.657572	0.0860347	-0.325087	-0.972349	18	GO:0016339	7q11.23 del
Oligodendrocytes	GO0016342: catenin complex	0.409766	0.616771	0.0934449	-0.322762	-1.02917	23	GO:0016342	7q11.23 del
Oligodendrocytes	GO0016358: dendrite development	0.180905	0.368986	0.131458	0.241181	1.13289	187	GO:0016358	7q11.23 del
Oligodendrocytes	GO0016363: nuclear matrix	0.255172	0.457012	0.109684	0.259803	1.11205	100	GO:0016363	7q11.23 del
Oligodendrocytes	GO0016407: acetyltransferase activity	0.904085	0.964813	0.0448645	0.190255	0.753649	65	GO:0016407	7q11.23 del
Oligodendrocytes	GO0016409: palmitoyltransferase activity	0.181287	0.369407	0.142901	0.372726	1.2403	29	GO:0016409	7q11.23 del
Oligodendrocytes	GO0016410: N-acyltransferase activity	0.903297	0.964581	0.0546808	-0.189302	-0.754264	58	GO:0016410	7q11.23 del
Oligodendrocytes	GO0016411: acylglycerol O-acyltransferase activity	0.956023	0.987111	0.045679	0.198448	0.593349	18	GO:0016411	7q11.23 del
Oligodendrocytes	GO0016441: post-transcriptional gene silencing	0.306306	0.511441	0.11524	-0.266458	-1.08385	63	GO:0016441	7q11.23 del
Oligodendrocytes	GO0016442: RISC complex	0.244681	0.44522	0.126876	-0.371383	-1.16513	21	GO:0016442	7q11.23 del
Oligodendrocytes	GO0016445: somatic diversification of immunoglobulins	0.196162	0.388272	0.143759	-0.313236	-1.17845	45	GO:0016445	7q11.23 del
Oligodendrocytes	GO0016447: somatic recombination of immunoglobulin gene segments	0.331197	0.539538	0.10673	-0.289018	-1.07622	40	GO:0016447	7q11.23 del
Oligodendrocytes	GO0016459: myosin complex	0.768362	0.88751	0.0550211	0.24619	0.783414	23	GO:0016459	7q11.23 del
Oligodendrocytes	GO0016469: proton-transporting two-sector ATPase complex	2.09905e-05	0.000597947	0.57561	0.595328	2.12683	38	GO:0016469	7q11.23 del
Oligodendrocytes	GO0016471: vacuolar proton-transporting V-type ATPase complex	0.000543037	0.00699702	0.477271	0.674167	2.05646	19	GO:0016471	7q11.23 del
Oligodendrocytes	GO0016482: cytosolic transport	0.197952	0.390532	0.126254	0.249367	1.12826	148	GO:0016482	7q11.23 del
Oligodendrocytes	GO0016485: protein processing	0.109244	0.269822	0.173748	0.271283	1.21818	130	GO:0016485	7q11.23 del
Oligodendrocytes	GO0016486: peptide hormone processing	0.326336	0.534927	0.100633	0.3518	1.08144	20	GO:0016486	7q11.23 del
Oligodendrocytes	GO0016491: oxidoreductase activity	9.27036e-10	1.77506e-07	0.801216	0.367855	1.88869	440	GO:0016491	7q11.23 del
Oligodendrocytes	GO0016504: peptidase activator activity	0.00184268	0.0174971	0.45506	0.563897	1.8455	27	GO:0016504	7q11.23 del
Oligodendrocytes	GO0016514: SWI/SNF complex	0.238193	0.4391	0.126254	-0.35033	-1.16879	27	GO:0016514	7q11.23 del
Oligodendrocytes	GO0016525: negative regulation of angiogenesis	0.0979667	0.253832	0.193813	0.361141	1.33072	46	GO:0016525	7q11.23 del
Oligodendrocytes	GO0016528: sarcoplasm	0.828467	0.922921	0.0500923	0.208647	0.800892	56	GO:0016528	7q11.23 del
Oligodendrocytes	GO0016529: sarcoplasmic reticulum	0.635849	0.797865	0.0640704	0.242671	0.881394	43	GO:0016529	7q11.23 del
Oligodendrocytes	GO0016538: cyclin-dependent protein serine/threonine kinase regulator activity	0.0172848	0.0867534	0.352488	0.494332	1.65412	30	GO:0016538	7q11.23 del
Oligodendrocytes	GO0016540: protein autoprocessing	0.358349	0.568571	0.0940503	0.372222	1.07267	16	GO:0016540	7q11.23 del
Oligodendrocytes	GO0016556: mRNA modification	0.878378	0.951991	0.0499914	0.227872	0.738451	26	GO:0016556	7q11.23 del
Oligodendrocytes	GO0016570: histone modification	0.0357171	0.141682	0.321776	-0.22655	-1.20372	379	GO:0016570	7q11.23 del
Oligodendrocytes	GO0016571: histone methylation	0.0168686	0.0854783	0.352488	-0.298999	-1.38518	133	GO:0016571	7q11.23 del
Oligodendrocytes	GO0016573: histone acetylation	0.124402	0.292189	0.195789	-0.250422	-1.18369	146	GO:0016573	7q11.23 del
Oligodendrocytes	GO0016574: histone ubiquitination	0.874296	0.950254	0.0488971	0.209008	0.757234	42	GO:0016574	7q11.23 del
Oligodendrocytes	GO0016575: histone deacetylation	0.943182	0.983409	0.0542316	-0.172991	-0.744762	83	GO:0016575	7q11.23 del
Oligodendrocytes	GO0016577: histone demethylation	0.227273	0.426763	0.130106	-0.358886	-1.18303	26	GO:0016577	7q11.23 del
Oligodendrocytes	GO0016578: histone deubiquitination	0.514957	0.700342	0.0810802	-0.257266	-0.967922	44	GO:0016578	7q11.23 del
Oligodendrocytes	GO0016579: protein deubiquitination	0.327616	0.536041	0.0940503	0.241592	1.05942	118	GO:0016579	7q11.23 del
Oligodendrocytes	GO0016580: Sin3 complex	0.232824	0.431657	0.122679	0.383067	1.17756	20	GO:0016580	7q11.23 del
Oligodendrocytes	GO0016581: NuRD complex	0.698077	0.847177	0.0605093	0.29442	0.837597	15	GO:0016581	7q11.23 del
Oligodendrocytes	GO0016591: RNA polymerase II, holoenzyme	0.606115	0.776004	0.0640704	0.231382	0.933482	73	GO:0016591	7q11.23 del
Oligodendrocytes	GO0016592: mediator complex	0.992593	1	0.0425023	0.159169	0.568636	38	GO:0016592	7q11.23 del
Oligodendrocytes	GO0016597: amino acid binding	0.495164	0.684688	0.077884	0.298894	0.963991	25	GO:0016597	7q11.23 del
Oligodendrocytes	GO0016601: Rac protein signal transduction	0.00238483	0.0209032	0.431708	0.521933	1.85274	37	GO:0016601	7q11.23 del
Oligodendrocytes	GO0016605: PML body	0.393593	0.602318	0.100279	-0.23611	-1.02698	86	GO:0016605	7q11.23 del
Oligodendrocytes	GO0016607: nuclear speck	0.77961	0.891708	0.043888	0.178232	0.900646	349	GO:0016607	7q11.23 del
Oligodendrocytes	GO0016616: oxidoreductase activity, acting on the CH-OH group of donors, NAD or NADP as acceptor	1.54395e-05	0.000465746	0.57561	0.524661	2.07832	65	GO:0016616	7q11.23 del
Oligodendrocytes	GO0016620: oxidoreductase activity, acting on the aldehyde or oxo group of donors, NAD or NADP as acceptor	0.00243673	0.0212229	0.431708	0.591277	1.91611	26	GO:0016620	7q11.23 del
Oligodendrocytes	GO0016627: oxidoreductase activity, acting on the CH-CH group of donors	0.0232386	0.1056	0.352488	0.415093	1.53362	47	GO:0016627	7q11.23 del
Oligodendrocytes	GO0016628: oxidoreductase activity, acting on the CH-CH group of donors, NAD or NADP as acceptor	0.00187777	0.0176712	0.45506	0.640494	1.95374	19	GO:0016628	7q11.23 del
Oligodendrocytes	GO0016645: oxidoreductase activity, acting on the CH-NH group of donors	0.24	0.440787	0.120433	0.387215	1.18115	19	GO:0016645	7q11.23 del
Oligodendrocytes	GO0016651: oxidoreductase activity, acting on NAD(P)H	0.0206588	0.0982441	0.352488	0.392793	1.5276	62	GO:0016651	7q11.23 del
Oligodendrocytes	GO0016655: oxidoreductase activity, acting on NAD(P)H, quinone or similar compound as acceptor	0.00101195	0.0109958	0.45506	0.517276	1.87877	43	GO:0016655	7q11.23 del
Oligodendrocytes	GO0016667: oxidoreductase activity, acting on a sulfur group of donors	0.00844917	0.0518511	0.38073	0.465756	1.70444	45	GO:0016667	7q11.23 del
Oligodendrocytes	GO0016684: oxidoreductase activity, acting on peroxide as acceptor	0.00116324	0.0122913	0.45506	0.61935	1.93536	21	GO:0016684	7q11.23 del
Oligodendrocytes	GO0016705: oxidoreductase activity, acting on paired donors, with incorporation or reduction of molecular oxygen	0.422274	0.626211	0.0968878	-0.232853	-1.01364	91	GO:0016705	7q11.23 del
Oligodendrocytes	GO0016706: 2-oxoglutarate-dependent dioxygenase activity	0.208054	0.403661	0.142901	-0.299608	-1.15573	52	GO:0016706	7q11.23 del
Oligodendrocytes	GO0016746: acyltransferase activity	0.141892	0.317693	0.151149	0.258988	1.18225	154	GO:0016746	7q11.23 del
Oligodendrocytes	GO0016747: acyltransferase activity, transferring groups other than amino-acyl groups	0.148211	0.325555	0.148262	0.257777	1.16669	143	GO:0016747	7q11.23 del
Oligodendrocytes	GO0016757: glycosyltransferase activity	0.31401	0.520797	0.118288	-0.220223	-1.05553	160	GO:0016757	7q11.23 del
Oligodendrocytes	GO0016758: hexosyltransferase activity	0.486553	0.678791	0.0916795	-0.218406	-0.983398	114	GO:0016758	7q11.23 del
Oligodendrocytes	GO0016765: transferase activity, transferring alkyl or aryl (other than methyl) groups	0.303371	0.507048	0.103958	0.306489	1.10295	40	GO:0016765	7q11.23 del
Oligodendrocytes	GO0016773: phosphotransferase activity, alcohol group as acceptor	0.276527	0.480219	0.149208	-0.195824	-1.05279	451	GO:0016773	7q11.23 del
Oligodendrocytes	GO0016779: nucleotidyltransferase activity	0.274038	0.477219	0.127505	-0.250893	-1.09343	97	GO:0016779	7q11.23 del
Oligodendrocytes	GO0016780: phosphotransferase activity, for other substituted phosphate groups	0.410305	0.617362	0.0873098	0.328759	1.01062	20	GO:0016780	7q11.23 del
Oligodendrocytes	GO0016788: hydrolase activity, acting on ester bonds	0.643678	0.80455	0.0507028	0.183187	0.945048	475	GO:0016788	7q11.23 del
Oligodendrocytes	GO0016790: thiolester hydrolase activity	0.396117	0.604644	0.0902635	0.312367	1.04523	30	GO:0016790	7q11.23 del
Oligodendrocytes	GO0016791: phosphatase activity	0.0501672	0.173223	0.261664	0.271904	1.28124	191	GO:0016791	7q11.23 del
Oligodendrocytes	GO0016798: hydrolase activity, acting on glycosyl bonds	0.925926	0.974464	0.0434507	0.18314	0.735074	70	GO:0016798	7q11.23 del
Oligodendrocytes	GO0016799: hydrolase activity, hydrolyzing N-glycosyl compounds	0.691511	0.841632	0.0645031	-0.266402	-0.847682	22	GO:0016799	7q11.23 del
Oligodendrocytes	GO0016810: hydrolase activity, acting on carbon-nitrogen (but not peptide) bonds	0.632184	0.794872	0.0741759	-0.221853	-0.916902	70	GO:0016810	7q11.23 del
Oligodendrocytes	GO0016811: hydrolase activity, acting on carbon-nitrogen (but not peptide) bonds, in linear amides	0.441365	0.642317	0.0894367	-0.267099	-1.00487	45	GO:0016811	7q11.23 del
Oligodendrocytes	GO0016814: hydrolase activity, acting on carbon-nitrogen (but not peptide) bonds, in cyclic amidines	0.986742	0.999055	0.0438002	0.182962	0.539394	17	GO:0016814	7q11.23 del
Oligodendrocytes	GO0016829: lyase activity	0.805687	0.908229	0.0636424	-0.18696	-0.858482	125	GO:0016829	7q11.23 del
Oligodendrocytes	GO0016830: carbon-carbon lyase activity	0.529412	0.713327	0.0806388	-0.267667	-0.9603	36	GO:0016830	7q11.23 del
Oligodendrocytes	GO0016831: carboxy-lyase activity	0.386412	0.597159	0.0968878	-0.331777	-1.05792	23	GO:0016831	7q11.23 del
Oligodendrocytes	GO0016836: hydro-lyase activity	0.433962	0.637486	0.0835991	0.279833	1.01637	43	GO:0016836	7q11.23 del
Oligodendrocytes	GO0016853: isomerase activity	0.0377767	0.14625	0.321776	0.313999	1.37406	114	GO:0016853	7q11.23 del
Oligodendrocytes	GO0016859: cis-trans isomerase activity	0.00146866	0.0146835	0.45506	0.571987	1.87198	27	GO:0016859	7q11.23 del
Oligodendrocytes	GO0016874: ligase activity	0.630952	0.794058	0.059476	0.212065	0.924854	113	GO:0016874	7q11.23 del
Oligodendrocytes	GO0016878: acid-thiol ligase activity	0.467641	0.663895	0.0850427	-0.322196	-0.963702	18	GO:0016878	7q11.23 del
Oligodendrocytes	GO0016879: ligase activity, forming carbon-nitrogen bonds	0.155556	0.335802	0.151149	0.351932	1.25729	38	GO:0016879	7q11.23 del
Oligodendrocytes	GO0016881: acid-amino acid ligase activity	0.244318	0.444982	0.118815	0.40024	1.17996	17	GO:0016881	7q11.23 del
Oligodendrocytes	GO0016887: ATP hydrolysis activity	0.289894	0.491915	0.130777	-0.20852	-1.06054	265	GO:0016887	7q11.23 del
Oligodendrocytes	GO0016891: endoribonuclease activity, producing 5'-phosphomonoesters	0.124224	0.292189	0.181383	-0.411152	-1.30827	22	GO:0016891	7q11.23 del
Oligodendrocytes	GO0016896: exoribonuclease activity, producing 5'-phosphomonoesters	0.107066	0.266151	0.199915	-0.363572	-1.29009	35	GO:0016896	7q11.23 del
Oligodendrocytes	GO0016922: nuclear receptor binding	0.256098	0.458126	0.110122	0.256875	1.10315	105	GO:0016922	7q11.23 del
Oligodendrocytes	GO0016925: protein sumoylation	0.313076	0.519656	0.100991	0.291466	1.09429	51	GO:0016925	7q11.23 del
Oligodendrocytes	GO0016973: poly(A)+ mRNA export from nucleus	0.943983	0.983647	0.0499914	-0.220247	-0.621416	15	GO:0016973	7q11.23 del
