## Supplementary material for "Transcriptomic signatures of nine high-risk neuropsychiatric copy number variants in human brain cells": Table S9 (part 47 of 48)

### Sheet: 7q11.23 del (continued)
Celltype	pathway	pval	padj	log2err	ES	NES	size	GO_ID	CNV
Oligodendrocytes	GO0017004: cytochrome complex assembly	0.899358	0.96209	0.053677	-0.206591	-0.728282	34	GO:0017004	7q11.23 del
Oligodendrocytes	GO0017015: regulation of transforming growth factor beta receptor signaling pathway	0.1121	0.273941	0.176694	0.304899	1.2636	83	GO:0017015	7q11.23 del
Oligodendrocytes	GO0017018: myosin phosphatase activity	0.18018	0.368578	0.137251	0.316549	1.20083	53	GO:0017018	7q11.23 del
Oligodendrocytes	GO0017022: myosin binding	0.382739	0.593464	0.0902635	0.285611	1.04519	45	GO:0017022	7q11.23 del
Oligodendrocytes	GO0017025: TBP-class protein binding	0.950311	0.984642	0.0495902	-0.19729	-0.62777	22	GO:0017025	7q11.23 del
Oligodendrocytes	GO0017053: transcription repressor complex	0.42596	0.629326	0.0828962	0.263086	1.01448	58	GO:0017053	7q11.23 del
Oligodendrocytes	GO0017056: structural constituent of nuclear pore	0.0764331	0.217878	0.237794	-0.441132	-1.40662	23	GO:0017056	7q11.23 del
Oligodendrocytes	GO0017069: snRNA binding	0.353497	0.564405	0.095288	0.296142	1.07084	41	GO:0017069	7q11.23 del
Oligodendrocytes	GO0017080: sodium channel regulator activity	0.708098	0.851738	0.0588438	0.261218	0.831236	23	GO:0017080	7q11.23 del
Oligodendrocytes	GO0017111: ribonucleoside triphosphate phosphatase activity	0.000481018	0.00630828	0.498493	0.280617	1.44825	478	GO:0017111	7q11.23 del
Oligodendrocytes	GO0017116: single-stranded DNA helicase activity	0.814346	0.915298	0.0576091	-0.255943	-0.752105	17	GO:0017116	7q11.23 del
Oligodendrocytes	GO0017124: SH3 domain binding	0.302961	0.506859	0.116739	-0.250963	-1.08354	84	GO:0017124	7q11.23 del
Oligodendrocytes	GO0017145: stem cell division	0.82766	0.922921	0.0572461	-0.239197	-0.750423	21	GO:0017145	7q11.23 del
Oligodendrocytes	GO0017148: negative regulation of translation	0.318493	0.526575	0.0956031	0.234958	1.05842	138	GO:0017148	7q11.23 del
Oligodendrocytes	GO0017156: calcium-ion regulated exocytosis	0.00165227	0.016125	0.45506	0.456177	1.6809	46	GO:0017156	7q11.23 del
Oligodendrocytes	GO0017157: regulation of exocytosis	0.000647762	0.00789296	0.477271	0.388101	1.738	129	GO:0017157	7q11.23 del
Oligodendrocytes	GO0017158: regulation of calcium ion-dependent exocytosis	0.0305348	0.126458	0.352488	0.475261	1.53281	25	GO:0017158	7q11.23 del
Oligodendrocytes	GO0017171: serine hydrolase activity	0.464865	0.661448	0.0774768	0.263413	0.999109	52	GO:0017171	7q11.23 del
Oligodendrocytes	GO0018022: peptidyl-lysine methylation	0.00639618	0.0419383	0.407018	-0.336128	-1.51357	113	GO:0018022	7q11.23 del
Oligodendrocytes	GO0018023: peptidyl-lysine trimethylation	0.014076	0.0751198	0.38073	-0.429876	-1.61734	44	GO:0018023	7q11.23 del
Oligodendrocytes	GO0018024: histone-lysine N-methyltransferase activity	0.00315035	0.025013	0.431708	-0.496457	-1.7967	37	GO:0018024	7q11.23 del
Oligodendrocytes	GO0018027: peptidyl-lysine dimethylation	0.00295374	0.0239941	0.431708	-0.558478	-1.78079	23	GO:0018027	7q11.23 del
Oligodendrocytes	GO0018105: peptidyl-serine phosphorylation	0.98005	0.997078	0.0567672	-0.157087	-0.770362	195	GO:0018105	7q11.23 del
Oligodendrocytes	GO0018107: peptidyl-threonine phosphorylation	0.971631	0.993307	0.041488	0.163813	0.677937	82	GO:0018107	7q11.23 del
Oligodendrocytes	GO0018108: peptidyl-tyrosine phosphorylation	0.0420875	0.158147	0.287857	0.27922	1.30793	183	GO:0018108	7q11.23 del
Oligodendrocytes	GO0018126: protein hydroxylation	0.774566	0.890496	0.0557104	0.249759	0.785298	22	GO:0018126	7q11.23 del
Oligodendrocytes	GO0018200: peptidyl-glutamic acid modification	0.417021	0.622579	0.0925529	-0.327904	-1.02872	21	GO:0018200	7q11.23 del
Oligodendrocytes	GO0018205: peptidyl-lysine modification	0.0382767	0.147582	0.321776	-0.237917	-1.23702	323	GO:0018205	7q11.23 del
Oligodendrocytes	GO0018208: peptidyl-proline modification	0.0132872	0.0720035	0.38073	0.463394	1.62368	35	GO:0018208	7q11.23 del
Oligodendrocytes	GO0018230: peptidyl-L-cysteine S-palmitoylation	0.293333	0.494887	0.10714	0.368454	1.12392	19	GO:0018230	7q11.23 del
Oligodendrocytes	GO0018279: protein N-linked glycosylation via asparagine	0.933206	0.976762	0.0466948	0.217429	0.668382	20	GO:0018279	7q11.23 del
Oligodendrocytes	GO0018345: protein palmitoylation	0.0254187	0.111398	0.352488	0.498392	1.64102	28	GO:0018345	7q11.23 del
Oligodendrocytes	GO0018393: internal peptidyl-lysine acetylation	0.14878	0.326357	0.179782	-0.242114	-1.14535	150	GO:0018393	7q11.23 del
Oligodendrocytes	GO0018394: peptidyl-lysine acetylation	0.154589	0.334853	0.175204	-0.23895	-1.14529	160	GO:0018394	7q11.23 del
Oligodendrocytes	GO0018958: phenol-containing compound metabolic process	0.318352	0.526549	0.100991	0.301669	1.10145	44	GO:0018958	7q11.23 del
Oligodendrocytes	GO0019003: GDP binding	3.13137e-05	0.000809929	0.557332	0.551914	2.09157	54	GO:0019003	7q11.23 del
Oligodendrocytes	GO0019005: SCF ubiquitin ligase complex	0.603814	0.773852	0.0723571	-0.238566	-0.914543	48	GO:0019005	7q11.23 del
Oligodendrocytes	GO0019058: viral life cycle	6.08018e-08	5.69646e-06	0.704976	0.425296	1.99772	187	GO:0019058	7q11.23 del
Oligodendrocytes	GO0019068: virion assembly	0.0566038	0.18357	0.261664	0.417199	1.43947	33	GO:0019068	7q11.23 del
Oligodendrocytes	GO0019076: viral release from host cell	0.0167344	0.0850026	0.352488	0.533142	1.71086	24	GO:0019076	7q11.23 del
Oligodendrocytes	GO0019079: viral genome replication	0.00340595	0.0262034	0.431708	0.408926	1.68176	79	GO:0019079	7q11.23 del
Oligodendrocytes	GO0019081: viral translation	0.795411	0.900498	0.0541201	0.259728	0.77657	18	GO:0019081	7q11.23 del
Oligodendrocytes	GO0019082: viral protein processing	0.233591	0.432417	0.123257	0.362293	1.17406	26	GO:0019082	7q11.23 del
Oligodendrocytes	GO0019083: viral transcription	0.586592	0.759837	0.0673624	0.256059	0.918092	39	GO:0019083	7q11.23 del
Oligodendrocytes	GO0019200: carbohydrate kinase activity	0.52452	0.708094	0.0799859	-0.331098	-0.944182	16	GO:0019200	7q11.23 del
Oligodendrocytes	GO0019207: kinase regulator activity	0.000954037	0.0106199	0.477271	0.352993	1.61643	157	GO:0019207	7q11.23 del
Oligodendrocytes	GO0019208: phosphatase regulator activity	0.363636	0.573976	0.104733	-0.245163	-1.04966	81	GO:0019208	7q11.23 del
Oligodendrocytes	GO0019209: kinase activator activity	0.512681	0.69905	0.0727141	0.23994	0.982128	78	GO:0019209	7q11.23 del
Oligodendrocytes	GO0019210: kinase inhibitor activity	0.000142976	0.00263225	0.518848	0.507709	1.87078	46	GO:0019210	7q11.23 del
Oligodendrocytes	GO0019211: phosphatase activator activity	0.851775	0.93909	0.0550211	-0.248389	-0.742942	18	GO:0019211	7q11.23 del
Oligodendrocytes	GO0019212: phosphatase inhibitor activity	0.547758	0.728731	0.0730744	0.280925	0.934818	29	GO:0019212	7q11.23 del
Oligodendrocytes	GO0019213: deacetylase activity	0.833676	0.927036	0.0552496	-0.223933	-0.770547	30	GO:0019213	7q11.23 del
Oligodendrocytes	GO0019216: regulation of lipid metabolic process	0.0272677	0.11683	0.352488	0.29367	1.38133	188	GO:0019216	7q11.23 del
Oligodendrocytes	GO0019217: regulation of fatty acid metabolic process	0.891026	0.957818	0.0540088	-0.199934	-0.752219	44	GO:0019217	7q11.23 del
Oligodendrocytes	GO0019218: regulation of steroid metabolic process	0.113761	0.276278	0.17822	0.341906	1.27954	50	GO:0019218	7q11.23 del
Oligodendrocytes	GO0019221: cytokine-mediated signaling pathway	0.234295	0.433051	0.114267	0.238359	1.10616	173	GO:0019221	7q11.23 del
Oligodendrocytes	GO0019226: transmission of nerve impulse	0.855914	0.940987	0.0561767	-0.214069	-0.774727	37	GO:0019226	7q11.23 del
Oligodendrocytes	GO0019228: neuronal action potential	0.0548523	0.181378	0.282013	-0.519392	-1.52627	17	GO:0019228	7q11.23 del
Oligodendrocytes	GO0019229: regulation of vasoconstriction	0.491489	0.682136	0.0833634	-0.30863	-0.968253	21	GO:0019229	7q11.23 del
Oligodendrocytes	GO0019233: sensory perception of pain	0.883475	0.954347	0.0540088	-0.199536	-0.749729	43	GO:0019233	7q11.23 del
Oligodendrocytes	GO0019239: deaminase activity	0.93038	0.975742	0.0514265	-0.214643	-0.630743	17	GO:0019239	7q11.23 del
Oligodendrocytes	GO0019319: hexose biosynthetic process	0.156648	0.337126	0.149208	0.318981	1.20883	54	GO:0019319	7q11.23 del
Oligodendrocytes	GO0019369: arachidonic acid metabolic process	0.00744368	0.0471209	0.407018	0.593963	1.81181	19	GO:0019369	7q11.23 del
Oligodendrocytes	GO0019395: fatty acid oxidation	0.818182	0.917652	0.0504983	0.203587	0.822481	75	GO:0019395	7q11.23 del
Oligodendrocytes	GO0019432: triglyceride biosynthetic process	0.545113	0.728199	0.0714786	0.294227	0.919407	21	GO:0019432	7q11.23 del
Oligodendrocytes	GO0019439: aromatic compound catabolic process	0.479532	0.674726	0.103197	-0.189791	-0.986794	323	GO:0019439	7q11.23 del
Oligodendrocytes	GO0019646: aerobic electron transport chain	2.2844e-07	1.7511e-05	0.690132	0.549476	2.22245	72	GO:0019646	7q11.23 del
Oligodendrocytes	GO0019693: ribose phosphate metabolic process	0.00236274	0.0207961	0.431708	0.290603	1.45693	334	GO:0019693	7q11.23 del
Oligodendrocytes	GO0019706: protein-cysteine S-palmitoyltransferase activity	0.26975	0.474021	0.113313	0.367137	1.15436	22	GO:0019706	7q11.23 del
Oligodendrocytes	GO0019722: calcium-mediated signaling	0.805128	0.907842	0.0484088	0.194548	0.829193	96	GO:0019722	7q11.23 del
Oligodendrocytes	GO0019724: B cell mediated immunity	0.757856	0.882787	0.054794	0.224796	0.828317	46	GO:0019724	7q11.23 del
Oligodendrocytes	GO0019725: cellular homeostasis	1.81605e-10	5.8896e-08	0.826657	0.374284	1.91255	428	GO:0019725	7q11.23 del
Oligodendrocytes	GO0019748: secondary metabolic process	0.349904	0.560213	0.096563	0.337683	1.08363	24	GO:0019748	7q11.23 del
Oligodendrocytes	GO0019783: ubiquitin-like protein peptidase activity	0.730298	0.867061	0.0540088	0.207601	0.872331	91	GO:0019783	7q11.23 del
Oligodendrocytes	GO0019787: ubiquitin-like protein transferase activity	0.877086	0.951814	0.0390355	0.171886	0.861746	334	GO:0019787	7q11.23 del
Oligodendrocytes	GO0019789: SUMO transferase activity	0.240458	0.440787	0.120433	0.381293	1.17211	20	GO:0019789	7q11.23 del
Oligodendrocytes	GO0019827: stem cell population maintenance	0.601896	0.772244	0.0782955	-0.204631	-0.939622	125	GO:0019827	7q11.23 del
Oligodendrocytes	GO0019829: ATPase-coupled cation transmembrane transporter activity	0.00117385	0.0123416	0.45506	0.530845	1.86003	35	GO:0019829	7q11.23 del
Oligodendrocytes	GO0019838: growth factor binding	0.265193	0.469574	0.111463	0.300905	1.12973	51	GO:0019838	7q11.23 del
Oligodendrocytes	GO0019842: vitamin binding	0.485714	0.678744	0.0747385	0.238319	0.98252	80	GO:0019842	7q11.23 del
Oligodendrocytes	GO0019843: rRNA binding	0.134503	0.306025	0.168238	0.389525	1.2962	29	GO:0019843	7q11.23 del
Oligodendrocytes	GO0019866: organelle inner membrane	0.00105785	0.0113773	0.45506	0.289047	1.45974	359	GO:0019866	7q11.23 del
Oligodendrocytes	GO0019867: outer membrane	5.12784e-07	3.19755e-05	0.659444	0.421646	1.95418	174	GO:0019867	7q11.23 del
Oligodendrocytes	GO0019882: antigen processing and presentation	0.00427331	0.0308415	0.407018	0.490985	1.77883	42	GO:0019882	7q11.23 del
Oligodendrocytes	GO0019884: antigen processing and presentation of exogenous antigen	0.019126	0.0937619	0.352488	0.57234	1.68733	17	GO:0019884	7q11.23 del
Oligodendrocytes	GO0019887: protein kinase regulator activity	0.000991775	0.0108324	0.45506	0.360063	1.62699	141	GO:0019887	7q11.23 del
Oligodendrocytes	GO0019888: protein phosphatase regulator activity	0.354023	0.56452	0.10714	-0.258532	-1.05653	66	GO:0019888	7q11.23 del
Oligodendrocytes	GO0019894: kinesin binding	0.426168	0.629326	0.0840746	0.289074	1.01289	35	GO:0019894	7q11.23 del
Oligodendrocytes	GO0019896: axonal transport of mitochondrion	0.360225	0.5703	0.0937465	0.371424	1.07037	16	GO:0019896	7q11.23 del
Oligodendrocytes	GO0019897: extrinsic component of plasma membrane	0.0522648	0.176426	0.261664	0.309359	1.32463	103	GO:0019897	7q11.23 del
Oligodendrocytes	GO0019898: extrinsic component of membrane	0.0537815	0.179669	0.252961	0.269003	1.2676	197	GO:0019898	7q11.23 del
Oligodendrocytes	GO0019901: protein kinase binding	0.000397653	0.00560704	0.498493	0.288837	1.48561	449	GO:0019901	7q11.23 del
Oligodendrocytes	GO0019902: phosphatase binding	0.53322	0.717312	0.067676	0.214423	0.965661	137	GO:0019902	7q11.23 del
Oligodendrocytes	GO0019903: protein phosphatase binding	0.898955	0.96209	0.0442407	0.185225	0.793105	103	GO:0019903	7q11.23 del
Oligodendrocytes	GO0019904: protein domain specific binding	9.94923e-05	0.00202637	0.538434	0.29577	1.52648	470	GO:0019904	7q11.23 del
Oligodendrocytes	GO0019905: syntaxin binding	0.853748	0.9399	0.048799	0.206074	0.783453	55	GO:0019905	7q11.23 del
Oligodendrocytes	GO0019915: lipid storage	0.244936	0.445491	0.116739	0.306277	1.1499	51	GO:0019915	7q11.23 del
Oligodendrocytes	GO0019932: second-messenger-mediated signaling	0.836457	0.928606	0.0465084	0.187594	0.849044	143	GO:0019932	7q11.23 del
Oligodendrocytes	GO0019933: cAMP-mediated signaling	0.735113	0.871551	0.0611693	-0.240592	-0.81659	28	GO:0019933	7q11.23 del
Oligodendrocytes	GO0019935: cyclic-nucleotide-mediated signaling	0.786517	0.897039	0.053677	0.222712	0.801461	40	GO:0019935	7q11.23 del
Oligodendrocytes	GO0019953: sexual reproduction	0.115044	0.277634	0.157403	0.225798	1.14982	408	GO:0019953	7q11.23 del
Oligodendrocytes	GO0019955: cytokine binding	0.273743	0.477098	0.110122	0.318071	1.12908	37	GO:0019955	7q11.23 del
Oligodendrocytes	GO0019985: translesion synthesis	0.958015	0.987287	0.0454968	0.19652	0.604109	20	GO:0019985	7q11.23 del
Oligodendrocytes	GO0020037: heme binding	0.632353	0.794872	0.063079	0.24471	0.904114	47	GO:0020037	7q11.23 del
Oligodendrocytes	GO0021510: spinal cord development	0.0982533	0.253917	0.2114	-0.341601	-1.29998	47	GO:0021510	7q11.23 del
Oligodendrocytes	GO0021515: cell differentiation in spinal cord	0.177453	0.365262	0.15017	-0.417804	-1.24967	18	GO:0021515	7q11.23 del
Oligodendrocytes	GO0021517: ventral spinal cord development	0.618449	0.786326	0.0706196	-0.291186	-0.890034	19	GO:0021517	7q11.23 del
Oligodendrocytes	GO0021522: spinal cord motor neuron differentiation	0.448133	0.648475	0.0870516	-0.357029	-1.00734	15	GO:0021522	7q11.23 del
Oligodendrocytes	GO0021532: neural tube patterning	0.225941	0.424875	0.131458	-0.38474	-1.19682	20	GO:0021532	7q11.23 del
Oligodendrocytes	GO0021533: cell differentiation in hindbrain	0.966805	0.991113	0.0488971	-0.204107	-0.575877	15	GO:0021533	7q11.23 del
Oligodendrocytes	GO0021536: diencephalon development	0.161165	0.342476	0.152145	0.374146	1.25196	30	GO:0021536	7q11.23 del
Oligodendrocytes	GO0021537: telencephalon development	0.860294	0.942858	0.0621124	-0.17871	-0.850254	156	GO:0021537	7q11.23 del
Oligodendrocytes	GO0021543: pallium development	0.950237	0.984642	0.0558265	-0.170453	-0.766775	111	GO:0021543	7q11.23 del
Oligodendrocytes	GO0021544: subpallium development	0.408714	0.615846	0.0922597	-0.368813	-1.04059	15	GO:0021544	7q11.23 del
Oligodendrocytes	GO0021545: cranial nerve development	0.213836	0.410348	0.135741	-0.393694	-1.20336	19	GO:0021545	7q11.23 del
Oligodendrocytes	GO0021549: cerebellum development	0.471326	0.667264	0.0764767	0.252514	0.988747	63	GO:0021549	7q11.23 del
Oligodendrocytes	GO0021575: hindbrain morphogenesis	0.933981	0.977087	0.0474483	0.196497	0.657515	30	GO:0021575	7q11.23 del
Oligodendrocytes	GO0021587: cerebellum morphogenesis	0.920078	0.972521	0.0483118	0.206466	0.687044	29	GO:0021587	7q11.23 del
Oligodendrocytes	GO0021591: ventricular system development	0.516252	0.700917	0.0751182	0.293707	0.942508	24	GO:0021591	7q11.23 del
Oligodendrocytes	GO0021675: nerve development	0.404661	0.612146	0.0940503	-0.291724	-1.02486	33	GO:0021675	7q11.23 del
Oligodendrocytes	GO0021680: cerebellar Purkinje cell layer development	0.379699	0.590488	0.0908241	0.332215	1.03811	21	GO:0021680	7q11.23 del
Oligodendrocytes	GO0021695: cerebellar cortex development	0.704673	0.849776	0.0587186	0.243201	0.852151	35	GO:0021695	7q11.23 del
Oligodendrocytes	GO0021696: cerebellar cortex morphogenesis	0.764818	0.886878	0.0559429	0.247437	0.794027	24	GO:0021696	7q11.23 del
Oligodendrocytes	GO0021697: cerebellar cortex formation	0.608779	0.778232	0.0667426	0.290426	0.892778	20	GO:0021697	7q11.23 del
Oligodendrocytes	GO0021700: developmental maturation	0.00191426	0.0178551	0.45506	0.350164	1.59846	154	GO:0021700	7q11.23 del
Oligodendrocytes	GO0021756: striatum development	0.408714	0.615846	0.0922597	-0.368813	-1.04059	15	GO:0021756	7q11.23 del
Oligodendrocytes	GO0021761: limbic system development	0.927176	0.975049	0.0437126	0.183432	0.726622	65	GO:0021761	7q11.23 del
Oligodendrocytes	GO0021762: substantia nigra development	5.70624e-06	0.000220711	0.610527	0.616932	2.20401	38	GO:0021762	7q11.23 del
Oligodendrocytes	GO0021766: hippocampus development	0.781182	0.892779	0.0613026	-0.214583	-0.825895	50	GO:0021766	7q11.23 del
Oligodendrocytes	GO0021772: olfactory bulb development	0.940299	0.981019	0.0514265	-0.217235	-0.619481	16	GO:0021772	7q11.23 del
Oligodendrocytes	GO0021782: glial cell development	0.000608475	0.00752296	0.477271	0.452531	1.82425	74	GO:0021782	7q11.23 del
Oligodendrocytes	GO0021795: cerebral cortex cell migration	0.336864	0.5454	0.105125	-0.3045	-1.06975	33	GO:0021795	7q11.23 del
Oligodendrocytes	GO0021799: cerebral cortex radially oriented cell migration	0.228866	0.428383	0.129443	-0.360372	-1.17567	25	GO:0021799	7q11.23 del
Oligodendrocytes	GO0021801: cerebral cortex radial glia-guided migration	0.249476	0.45099	0.124434	-0.376473	-1.15072	19	GO:0021801	7q11.23 del
Oligodendrocytes	GO0021872: forebrain generation of neurons	0.270793	0.474704	0.113313	0.354948	1.14478	25	GO:0021872	7q11.23 del
Oligodendrocytes	GO0021879: forebrain neuron differentiation	0.628131	0.792256	0.0656814	0.278648	0.876131	22	GO:0021879	7q11.23 del
Oligodendrocytes	GO0021884: forebrain neuron development	0.899791	0.96209	0.0524828	-0.228616	-0.6838	18	GO:0021884	7q11.23 del
Oligodendrocytes	GO0021885: forebrain cell migration	0.264271	0.468333	0.120985	-0.29896	-1.11538	41	GO:0021885	7q11.23 del
Oligodendrocytes	GO0021915: neural tube development	0.273381	0.476934	0.127505	-0.250591	-1.09134	96	GO:0021915	7q11.23 del
Oligodendrocytes	GO0021952: central nervous system projection neuron axonogenesis	0.833969	0.927036	0.0518458	0.247212	0.759937	20	GO:0021952	7q11.23 del
Oligodendrocytes	GO0021953: central nervous system neuron differentiation	0.848131	0.936788	0.0605093	-0.187382	-0.830309	101	GO:0021953	7q11.23 del
Oligodendrocytes	GO0021954: central nervous system neuron development	0.932584	0.976353	0.0542316	-0.182294	-0.732707	60	GO:0021954	7q11.23 del
Oligodendrocytes	GO0021955: central nervous system neuron axonogenesis	0.825243	0.922137	0.0531298	0.230022	0.757376	28	GO:0021955	7q11.23 del
Oligodendrocytes	GO0021987: cerebral cortex development	0.846429	0.935398	0.0481184	0.19635	0.809494	80	GO:0021987	7q11.23 del
Oligodendrocytes	GO0021988: olfactory lobe development	0.652008	0.810635	0.0635008	0.291985	0.873018	18	GO:0021988	7q11.23 del
Oligodendrocytes	GO0022010: central nervous system myelination	0.0221271	0.102389	0.352488	0.54132	1.66404	20	GO:0022010	7q11.23 del
Oligodendrocytes	GO0022011: myelination in peripheral nervous system	0.17341	0.359262	0.145516	0.400725	1.25997	22	GO:0022011	7q11.23 del
Oligodendrocytes	GO0022029: telencephalon cell migration	0.224359	0.42341	0.133555	-0.313057	-1.16573	40	GO:0022029	7q11.23 del
Oligodendrocytes	GO0022037: metencephalon development	0.399306	0.606912	0.0835991	0.257528	1.02681	68	GO:0022037	7q11.23 del
Oligodendrocytes	GO0022405: hair cycle process	0.426439	0.629409	0.0913924	-0.270394	-1.01727	45	GO:0022405	7q11.23 del
Oligodendrocytes	GO0022406: membrane docking	0.655797	0.812233	0.0606404	0.221496	0.906634	78	GO:0022406	7q11.23 del
Oligodendrocytes	GO0022407: regulation of cell-cell adhesion	0.0770519	0.219198	0.208955	0.263177	1.24123	192	GO:0022407	7q11.23 del
Oligodendrocytes	GO0022408: negative regulation of cell-cell adhesion	0.41844	0.623372	0.0822055	0.255646	1.02793	71	GO:0022408	7q11.23 del
Oligodendrocytes	GO0022409: positive regulation of cell-cell adhesion	0.143836	0.320006	0.151149	0.267294	1.18478	122	GO:0022409	7q11.23 del
Oligodendrocytes	GO0022602: ovulation cycle process	0.753623	0.879888	0.0603786	-0.253894	-0.807881	22	GO:0022602	7q11.23 del
Oligodendrocytes	GO0022604: regulation of cell morphogenesis	0.000388461	0.00551432	0.498493	0.339747	1.59865	200	GO:0022604	7q11.23 del
Oligodendrocytes	GO0022612: gland morphogenesis	0.13628	0.309234	0.161979	0.331581	1.2449	51	GO:0022612	7q11.23 del
Oligodendrocytes	GO0022613: ribonucleoprotein complex biogenesis	0.10241	0.260096	0.245042	-0.219033	-1.15811	365	GO:0022613	7q11.23 del
Oligodendrocytes	GO0022616: DNA strand elongation	0.413084	0.619773	0.0857844	0.292646	1.02091	34	GO:0022616	7q11.23 del
Oligodendrocytes	GO0022617: extracellular matrix disassembly	0.0386606	0.148175	0.321776	0.535794	1.63437	19	GO:0022617	7q11.23 del
Oligodendrocytes	GO0022618: ribonucleoprotein complex assembly	0.26146	0.465005	0.10714	0.237631	1.09328	161	GO:0022618	7q11.23 del
Oligodendrocytes	GO0022624: proteasome accessory complex	0.00223827	0.0201205	0.431708	0.577654	1.83818	23	GO:0022624	7q11.23 del
Oligodendrocytes	GO0022803: passive transmembrane transporter activity	1	1	0.0364549	0.135961	0.644719	207	GO:0022803	7q11.23 del
Oligodendrocytes	GO0022839: ion gated channel activity	0.924565	0.974272	0.0477342	0.206013	0.664433	25	GO:0022839	7q11.23 del
Oligodendrocytes	GO0022843: voltage-gated cation channel activity	0.497797	0.686752	0.0845557	-0.246602	-0.979018	57	GO:0022843	7q11.23 del
Oligodendrocytes	GO0022884: macromolecule transmembrane transporter activity	0.0327346	0.132895	0.321776	0.498219	1.56651	22	GO:0022884	7q11.23 del
Oligodendrocytes	GO0022890: inorganic cation transmembrane transporter activity	0.00422178	0.030688	0.407018	0.292868	1.44453	292	GO:0022890	7q11.23 del
Oligodendrocytes	GO0022898: regulation of transmembrane transporter activity	0.0988075	0.254784	0.184706	0.268937	1.22946	158	GO:0022898	7q11.23 del
Oligodendrocytes	GO0022900: electron transport chain	4.57257e-06	0.000187165	0.610527	0.443952	1.96852	124	GO:0022900	7q11.23 del
Oligodendrocytes	GO0022904: respiratory electron transport chain	2.67742e-05	0.000728259	0.57561	0.468804	1.97739	94	GO:0022904	7q11.23 del
Oligodendrocytes	GO0023061: signal release	0.00411837	0.0300919	0.407018	0.314379	1.51568	238	GO:0023061	7q11.23 del
Oligodendrocytes	GO0030001: metal ion transport	0.000562694	0.00714554	0.477271	0.291788	1.49773	442	GO:0030001	7q11.23 del
Oligodendrocytes	GO0030003: cellular cation homeostasis	9.11948e-06	0.000312583	0.593325	0.361384	1.76413	265	GO:0030003	7q11.23 del
Oligodendrocytes	GO0030010: establishment of cell polarity	0.139175	0.313609	0.154191	0.28042	1.2092	106	GO:0030010	7q11.23 del
Oligodendrocytes	GO0030016: myofibril	0.294118	0.495604	0.100991	0.24364	1.07136	120	GO:0030016	7q11.23 del
Oligodendrocytes	GO0030017: sarcomere	0.47931	0.674715	0.0736213	0.228295	0.986484	108	GO:0030017	7q11.23 del
Oligodendrocytes	GO0030018: Z disc	0.427305	0.630342	0.0810802	0.253879	1.02082	71	GO:0030018	7q11.23 del
Oligodendrocytes	GO0030027: lamellipodium	0.00078498	0.0091422	0.477271	0.368406	1.66621	146	GO:0030027	7q11.23 del
Oligodendrocytes	GO0030029: actin filament-based process	0.0111503	0.0638718	0.38073	0.251241	1.29611	485	GO:0030029	7q11.23 del
Oligodendrocytes	GO0030031: cell projection assembly	0.807229	0.909238	0.0755015	-0.170848	-0.902797	367	GO:0030031	7q11.23 del
Oligodendrocytes	GO0030032: lamellipodium assembly	0.392793	0.601411	0.08654	0.274566	1.04157	53	GO:0030032	7q11.23 del
Oligodendrocytes	GO0030036: actin cytoskeleton organization	0.0122505	0.0682764	0.38073	0.255628	1.31355	441	GO:0030036	7q11.23 del
Oligodendrocytes	GO0030041: actin filament polymerization	0.0601375	0.189183	0.24134	0.305168	1.32099	109	GO:0030041	7q11.23 del
Oligodendrocytes	GO0030042: actin filament depolymerization	0.824197	0.921457	0.0519512	0.215422	0.778955	41	GO:0030042	7q11.23 del
Oligodendrocytes	GO0030048: actin filament-based movement	0.966899	0.991113	0.0409056	0.16804	0.673382	69	GO:0030048	7q11.23 del
Oligodendrocytes	GO0030055: cell-substrate junction	4.57725e-10	1.13695e-07	0.814036	0.422501	2.07445	274	GO:0030055	7q11.23 del
Oligodendrocytes	GO0030071: regulation of mitotic metaphase/anaphase transition	0.660714	0.815671	0.0704501	-0.218922	-0.887484	62	GO:0030071	7q11.23 del
Oligodendrocytes	GO0030072: peptide hormone secretion	0.0994941	0.255598	0.183024	0.283718	1.24155	114	GO:0030072	7q11.23 del
Oligodendrocytes	GO0030073: insulin secretion	0.0896552	0.240602	0.195789	0.296737	1.27247	104	GO:0030073	7q11.23 del
Oligodendrocytes	GO0030097: hemopoiesis	0.0628655	0.193038	0.216543	0.233807	1.20019	444	GO:0030097	7q11.23 del
Oligodendrocytes	GO0030098: lymphocyte differentiation	0.104377	0.262562	0.17822	0.259273	1.21449	183	GO:0030098	7q11.23 del
Oligodendrocytes	GO0030099: myeloid cell differentiation	0.152284	0.331456	0.145516	0.245068	1.1538	198	GO:0030099	7q11.23 del
Oligodendrocytes	GO0030100: regulation of endocytosis	5.5034e-05	0.001261	0.557332	0.407528	1.8361	135	GO:0030100	7q11.23 del
Oligodendrocytes	GO0030101: natural killer cell activation	0.0699029	0.20466	0.237794	0.416043	1.40366	31	GO:0030101	7q11.23 del
Oligodendrocytes	GO0030104: water homeostasis	0.195857	0.388215	0.134273	0.387657	1.23358	23	GO:0030104	7q11.23 del
Oligodendrocytes	GO0030111: regulation of Wnt signaling pathway	0.132107	0.303522	0.156312	0.248861	1.17266	191	GO:0030111	7q11.23 del
Oligodendrocytes	GO0030117: membrane coat	0.219643	0.41782	0.122108	0.276074	1.13817	80	GO:0030117	7q11.23 del
Oligodendrocytes	GO0030118: clathrin coat	0.662366	0.81612	0.0684715	-0.245516	-0.888536	37	GO:0030118	7q11.23 del
Oligodendrocytes	GO0030119: AP-type membrane coat adaptor complex	0.336756	0.5454	0.103197	-0.315737	-1.08644	30	GO:0030119	7q11.23 del
Oligodendrocytes	GO0030120: vesicle coat	0.0733945	0.211649	0.224966	0.357683	1.33858	50	GO:0030120	7q11.23 del
Oligodendrocytes	GO0030125: clathrin vesicle coat	0.983299	0.99815	0.0484088	-0.180479	-0.581849	24	GO:0030125	7q11.23 del
Oligodendrocytes	GO0030127: COPII vesicle coat	0.0245989	0.109167	0.352488	0.586221	1.66774	15	GO:0030127	7q11.23 del
Oligodendrocytes	GO0030131: clathrin adaptor complex	0.647799	0.808502	0.0683111	-0.283234	-0.86573	19	GO:0030131	7q11.23 del
Oligodendrocytes	GO0030133: transport vesicle	1.06273e-11	4.97831e-09	0.875325	0.425909	2.1026	295	GO:0030133	7q11.23 del
Oligodendrocytes	GO0030134: COPII-coated ER to Golgi transport vesicle	0.000100573	0.00203853	0.538434	0.490203	1.9462	66	GO:0030134	7q11.23 del
Oligodendrocytes	GO0030135: coated vesicle	5.95335e-07	3.58562e-05	0.659444	0.403419	1.929	220	GO:0030135	7q11.23 del
Oligodendrocytes	GO0030136: clathrin-coated vesicle	0.0102429	0.059978	0.38073	0.34079	1.5379	139	GO:0030136	7q11.23 del
Oligodendrocytes	GO0030137: COPI-coated vesicle	0.000253375	0.00398593	0.498493	0.674681	2.07399	20	GO:0030137	7q11.23 del
Oligodendrocytes	GO0030139: endocytic vesicle	1.93503e-08	2.19457e-06	0.733762	0.436367	2.0562	191	GO:0030139	7q11.23 del
Oligodendrocytes	GO0030140: trans-Golgi network transport vesicle	0.0485437	0.170754	0.287857	0.44904	1.47852	28	GO:0030140	7q11.23 del
Oligodendrocytes	GO0030141: secretory granule	2.41774e-22	1.01932e-18	1.22105	0.461942	2.37292	445	GO:0030141	7q11.23 del
Oligodendrocytes	GO0030145: manganese ion binding	0.704044	0.849776	0.0579755	0.233127	0.861318	47	GO:0030145	7q11.23 del
Oligodendrocytes	GO0030148: sphingolipid biosynthetic process	0.0356801	0.141682	0.321776	0.352559	1.43911	77	GO:0030148	7q11.23 del
Oligodendrocytes	GO0030149: sphingolipid catabolic process	0.113462	0.275867	0.183024	0.47851	1.36132	15	GO:0030149	7q11.23 del
Oligodendrocytes	GO0030150: protein import into mitochondrial matrix	0.460227	0.657572	0.0806388	0.338538	0.998054	17	GO:0030150	7q11.23 del
Oligodendrocytes	GO0030155: regulation of cell adhesion	0.00228232	0.0203447	0.431708	0.282647	1.42703	356	GO:0030155	7q11.23 del
Oligodendrocytes	GO0030159: signaling receptor complex adaptor activity	0.976445	0.995814	0.0498907	-0.183615	-0.647286	34	GO:0030159	7q11.23 del
Oligodendrocytes	GO0030162: regulation of proteolysis	6.61557e-08	6.06331e-06	0.704976	0.351725	1.78811	404	GO:0030162	7q11.23 del
Oligodendrocytes	GO0030165: PDZ domain binding	0.576994	0.752896	0.0679923	0.253538	0.941733	49	GO:0030165	7q11.23 del
Oligodendrocytes	GO0030166: proteoglycan biosynthetic process	0.794372	0.900498	0.0599892	-0.221216	-0.807405	38	GO:0030166	7q11.23 del
Oligodendrocytes	GO0030168: platelet activation	0.0792793	0.223423	0.213928	0.351016	1.33158	53	GO:0030168	7q11.23 del
Oligodendrocytes	GO0030170: pyridoxal phosphate binding	0.95501	0.987086	0.048799	-0.185007	-0.631336	29	GO:0030170	7q11.23 del
Oligodendrocytes	GO0030173: integral component of Golgi membrane	0.142077	0.317938	0.157403	0.323877	1.22739	54	GO:0030173	7q11.23 del
Oligodendrocytes	GO0030175: filopodium	0.00622629	0.0410157	0.407018	0.421891	1.69063	69	GO:0030175	7q11.23 del
Oligodendrocytes	GO0030176: integral component of endoplasmic reticulum membrane	1.93714e-08	2.19457e-06	0.733762	0.50137	2.22233	122	GO:0030176	7q11.23 del
Oligodendrocytes	GO0030177: positive regulation of Wnt signaling pathway	0.451786	0.651635	0.0785029	0.243344	1.00324	80	GO:0030177	7q11.23 del
Oligodendrocytes	GO0030178: negative regulation of Wnt signaling pathway	0.438475	0.640766	0.0785029	0.23827	1.00992	95	GO:0030178	7q11.23 del
Oligodendrocytes	GO0030183: B cell differentiation	0.047619	0.170016	0.276501	0.341209	1.36952	70	GO:0030183	7q11.23 del
Oligodendrocytes	GO0030193: regulation of blood coagulation	0.0144139	0.0757021	0.38073	0.534372	1.68018	22	GO:0030193	7q11.23 del
Oligodendrocytes	GO0030198: extracellular matrix organization	0.0229297	0.104623	0.352488	0.334385	1.46566	115	GO:0030198	7q11.23 del
Oligodendrocytes	GO0030199: collagen fibril organization	0.7119	0.854496	0.0635008	-0.261291	-0.842379	24	GO:0030199	7q11.23 del
Oligodendrocytes	GO0030201: heparan sulfate proteoglycan metabolic process	0.273101	0.476934	0.116739	-0.335248	-1.13786	28	GO:0030201	7q11.23 del
Oligodendrocytes	GO0030203: glycosaminoglycan metabolic process	0.290179	0.491915	0.118288	-0.268942	-1.09026	62	GO:0030203	7q11.23 del
Oligodendrocytes	GO0030204: chondroitin sulfate metabolic process	0.696203	0.84587	0.0650878	-0.284321	-0.835495	17	GO:0030204	7q11.23 del
Oligodendrocytes	GO0030215: semaphorin receptor binding	0.056958	0.184152	0.321776	0.538349	1.53155	15	GO:0030215	7q11.23 del
Oligodendrocytes	GO0030216: keratinocyte differentiation	0.995772	1	0.0484088	-0.147384	-0.54987	41	GO:0030216	7q11.23 del
Oligodendrocytes	GO0030217: T cell differentiation	0.774527	0.890496	0.0504983	0.194068	0.864393	127	GO:0030217	7q11.23 del
Oligodendrocytes	GO0030218: erythrocyte differentiation	0.449115	0.649389	0.0905429	-0.236537	-1.00057	76	GO:0030218	7q11.23 del
Oligodendrocytes	GO0030219: megakaryocyte differentiation	0.0367193	0.143659	0.321776	0.449361	1.53932	32	GO:0030219	7q11.23 del
Oligodendrocytes	GO0030239: myofibril assembly	0.00557326	0.0375876	0.407018	0.516814	1.74364	31	GO:0030239	7q11.23 del
Oligodendrocytes	GO0030246: carbohydrate binding	0.695864	0.845708	0.0721798	-0.198248	-0.89722	116	GO:0030246	7q11.23 del
Oligodendrocytes	GO0030258: lipid modification	0.723077	0.860427	0.0533478	0.197193	0.889777	140	GO:0030258	7q11.23 del
Oligodendrocytes	GO0030261: chromosome condensation	0.383023	0.593467	0.0959207	-0.333002	-1.0596	22	GO:0030261	7q11.23 del
Oligodendrocytes	GO0030262: apoptotic nuclear changes	0.880597	0.952925	0.0544556	-0.245632	-0.700461	16	GO:0030262	7q11.23 del
Oligodendrocytes	GO0030276: clathrin binding	0.761589	0.884778	0.0629395	-0.213676	-0.834832	54	GO:0030276	7q11.23 del
Oligodendrocytes	GO0030278: regulation of ossification	0.742857	0.875601	0.0639272	-0.21799	-0.854381	55	GO:0030278	7q11.23 del
Oligodendrocytes	GO0030279: negative regulation of ossification	0.459916	0.657572	0.08654	-0.337952	-0.993096	17	GO:0030279	7q11.23 del
Oligodendrocytes	GO0030282: bone mineralization	0.90625	0.965152	0.0463228	0.198549	0.733567	47	GO:0030282	7q11.23 del
Oligodendrocytes	GO0030285: integral component of synaptic vesicle membrane	0.928437	0.975402	0.0463228	0.208659	0.663984	23	GO:0030285	7q11.23 del
Oligodendrocytes	GO0030286: dynein complex	0.11306	0.275368	0.184706	0.402319	1.33877	29	GO:0030286	7q11.23 del
Oligodendrocytes	GO0030291: protein serine/threonine kinase inhibitor activity	0.0516252	0.175667	0.276501	0.464362	1.49014	24	GO:0030291	7q11.23 del
Oligodendrocytes	GO0030295: protein kinase activator activity	0.508167	0.695427	0.0732559	0.244302	0.984833	74	GO:0030295	7q11.23 del
Oligodendrocytes	GO0030301: cholesterol transport	0.228519	0.428194	0.120985	0.29636	1.14279	58	GO:0030301	7q11.23 del
Oligodendrocytes	GO0030307: positive regulation of cell growth	0.321117	0.529636	0.0962406	0.249444	1.06687	102	GO:0030307	7q11.23 del
Oligodendrocytes	GO0030308: negative regulation of cell growth	0.000601645	0.00749022	0.477271	0.384396	1.7032	123	GO:0030308	7q11.23 del
Oligodendrocytes	GO0030315: T-tubule	0.106542	0.265474	0.186433	0.385208	1.34381	34	GO:0030315	7q11.23 del
Oligodendrocytes	GO0030316: osteoclast differentiation	0.645403	0.806228	0.063079	0.243647	0.891628	45	GO:0030316	7q11.23 del
Oligodendrocytes	GO0030317: flagellated sperm motility	0.640523	0.801557	0.0707899	-0.235321	-0.905329	51	GO:0030317	7q11.23 del
Oligodendrocytes	GO0030323: respiratory tube development	0.381371	0.592432	0.086795	0.246601	1.04015	94	GO:0030323	7q11.23 del
Oligodendrocytes	GO0030324: lung development	0.416813	0.622507	0.0817516	0.241487	1.01507	90	GO:0030324	7q11.23 del
Oligodendrocytes	GO0030326: embryonic limb morphogenesis	0.0335212	0.134853	0.321776	-0.365959	-1.4298	54	GO:0030326	7q11.23 del
Oligodendrocytes	GO0030330: DNA damage response, signal transduction by p53 class mediator	0.452158	0.651916	0.0810802	0.275878	0.999503	42	GO:0030330	7q11.23 del
Oligodendrocytes	GO0030331: nuclear estrogen receptor binding	0.0557594	0.182375	0.321776	0.466003	1.52512	27	GO:0030331	7q11.23 del
Oligodendrocytes	GO0030332: cyclin binding	0.672447	0.824618	0.0623861	0.272019	0.855289	22	GO:0030332	7q11.23 del
Oligodendrocytes	GO0030334: regulation of cell migration	0.000866533	0.00982071	0.477271	0.27612	1.42478	480	GO:0030334	7q11.23 del
Oligodendrocytes	GO0030335: positive regulation of cell migration	0.000458351	0.00613462	0.498493	0.328215	1.59643	255	GO:0030335	7q11.23 del
Oligodendrocytes	GO0030336: negative regulation of cell migration	0.0393213	0.149755	0.321776	0.285743	1.32167	168	GO:0030336	7q11.23 del
Oligodendrocytes	GO0030371: translation repressor activity	0.732824	0.869572	0.057853	0.266711	0.819876	20	GO:0030371	7q11.23 del
Oligodendrocytes	GO0030374: nuclear receptor coactivator activity	1	1	0.0419082	0.121269	0.4553	51	GO:0030374	7q11.23 del
Oligodendrocytes	GO0030414: peptidase inhibitor activity	0.00665686	0.0432439	0.407018	0.4345	1.66783	56	GO:0030414	7q11.23 del
Oligodendrocytes	GO0030424: axon	2.80743e-05	0.000753893	0.57561	0.305085	1.57263	467	GO:0030424	7q11.23 del
Oligodendrocytes	GO0030425: dendrite	0.0327509	0.132895	0.321776	0.246511	1.2654	444	GO:0030425	7q11.23 del
Oligodendrocytes	GO0030426: growth cone	0.147009	0.32388	0.149208	0.26324	1.18187	134	GO:0030426	7q11.23 del
Oligodendrocytes	GO0030427: site of polarized growth	0.0958904	0.251099	0.188204	0.274857	1.23815	138	GO:0030427	7q11.23 del
Oligodendrocytes	GO0030433: ubiquitin-dependent ERAD pathway	0.000173644	0.00301268	0.518848	0.484139	1.9532	73	GO:0030433	7q11.23 del
Oligodendrocytes	GO0030488: tRNA methylation	0.0275084	0.117147	0.352488	-0.40566	-1.49982	39	GO:0030488	7q11.23 del
Oligodendrocytes	GO0030490: maturation of SSU-rRNA	0.837953	0.929687	0.0567672	-0.210194	-0.787272	42	GO:0030490	7q11.23 del
Oligodendrocytes	GO0030496: midbody	0.0452572	0.16569	0.321776	0.296047	1.36534	164	GO:0030496	7q11.23 del
Oligodendrocytes	GO0030500: regulation of bone mineralization	0.888679	0.956527	0.0484088	0.209145	0.72162	33	GO:0030500	7q11.23 del
Oligodendrocytes	GO0030501: positive regulation of bone mineralization	0.453333	0.652973	0.0817516	0.324437	0.989652	19	GO:0030501	7q11.23 del
Oligodendrocytes	GO0030507: spectrin binding	0.876894	0.951814	0.0491928	0.236326	0.696719	17	GO:0030507	7q11.23 del
Oligodendrocytes	GO0030509: BMP signaling pathway	0.162257	0.343758	0.143759	0.300765	1.20719	70	GO:0030509	7q11.23 del
Oligodendrocytes	GO0030510: regulation of BMP signaling pathway	0.196629	0.388711	0.133555	0.331048	1.20871	44	GO:0030510	7q11.23 del
Oligodendrocytes	GO0030511: positive regulation of transforming growth factor beta receptor signaling pathway	0.686424	0.837617	0.0610364	0.286276	0.855948	18	GO:0030511	7q11.23 del
Oligodendrocytes	GO0030512: negative regulation of transforming growth factor beta receptor signaling pathway	0.0540477	0.180273	0.321776	0.370431	1.42467	57	GO:0030512	7q11.23 del
Oligodendrocytes	GO0030514: negative regulation of BMP signaling pathway	0.464078	0.660847	0.0815265	0.296361	0.991678	30	GO:0030514	7q11.23 del
Oligodendrocytes	GO0030515: snoRNA binding	0.722793	0.860427	0.0619763	-0.242061	-0.821577	28	GO:0030515	7q11.23 del
Oligodendrocytes	GO0030516: regulation of axon extension	0.341463	0.551998	0.0925529	0.267088	1.07029	69	GO:0030516	7q11.23 del
Oligodendrocytes	GO0030517: negative regulation of axon extension	0.126214	0.293825	0.173748	0.386673	1.30457	31	GO:0030517	7q11.23 del
Oligodendrocytes	GO0030518: intracellular steroid hormone receptor signaling pathway	0.147687	0.324973	0.152145	0.292879	1.21081	81	GO:0030518	7q11.23 del
Oligodendrocytes	GO0030520: intracellular estrogen receptor signaling pathway	0.112339	0.27403	0.179782	0.377829	1.33368	36	GO:0030520	7q11.23 del
Oligodendrocytes	GO0030521: androgen receptor signaling pathway	0.994393	1	0.0428451	0.16122	0.562422	34	GO:0030521	7q11.23 del
Oligodendrocytes	GO0030522: intracellular receptor signaling pathway	0.213311	0.409932	0.120985	0.244222	1.12478	163	GO:0030522	7q11.23 del
Oligodendrocytes	GO0030532: small nuclear ribonucleoprotein complex	0.138298	0.312452	0.157403	0.304326	1.22366	71	GO:0030532	7q11.23 del
Oligodendrocytes	GO0030534: adult behavior	0.0716783	0.208038	0.222056	0.311758	1.31454	93	GO:0030534	7q11.23 del
Oligodendrocytes	GO0030544: Hsp70 protein binding	0.0188055	0.0927296	0.352488	0.44195	1.5846	39	GO:0030544	7q11.23 del
Oligodendrocytes	GO0030545: signaling receptor regulator activity	0.0596065	0.188664	0.321776	0.306829	1.34549	118	GO:0030545	7q11.23 del
Oligodendrocytes	GO0030546: signaling receptor activator activity	0.0913793	0.244141	0.193813	0.290842	1.25676	108	GO:0030546	7q11.23 del
Oligodendrocytes	GO0030551: cyclic nucleotide binding	0.45229	0.651916	0.0819779	0.320593	0.985513	20	GO:0030551	7q11.23 del
Oligodendrocytes	GO0030552: cAMP binding	0.904315	0.964813	0.0473534	0.234941	0.67705	16	GO:0030552	7q11.23 del
Oligodendrocytes	GO0030574: collagen catabolic process	0.107955	0.267496	0.186433	0.451252	1.33035	17	GO:0030574	7q11.23 del
Oligodendrocytes	GO0030593: neutrophil chemotaxis	0.177606	0.365262	0.143759	0.386954	1.25398	26	GO:0030593	7q11.23 del
Oligodendrocytes	GO0030594: neurotransmitter receptor activity	0.143469	0.320006	0.170932	-0.353777	-1.24715	34	GO:0030594	7q11.23 del
Oligodendrocytes	GO0030595: leukocyte chemotaxis	0.0585106	0.187021	0.248911	0.335807	1.35024	71	GO:0030595	7q11.23 del
Oligodendrocytes	GO0030641: regulation of cellular pH	5.19463e-05	0.00122349	0.557332	0.507541	1.97125	60	GO:0030641	7q11.23 del
Oligodendrocytes	GO0030658: transport vesicle membrane	2.3765e-05	0.000659167	0.57561	0.405587	1.85764	156	GO:0030658	7q11.23 del
Oligodendrocytes	GO0030660: Golgi-associated vesicle membrane	0.000312534	0.00470922	0.498493	0.491146	1.80975	46	GO:0030660	7q11.23 del
Oligodendrocytes	GO0030662: coated vesicle membrane	6.27008e-07	3.72319e-05	0.659444	0.452061	2.03979	140	GO:0030662	7q11.23 del
Oligodendrocytes	GO0030663: COPI-coated vesicle membrane	0.00240272	0.0209728	0.431708	0.646965	1.86442	16	GO:0030663	7q11.23 del
Oligodendrocytes	GO0030665: clathrin-coated vesicle membrane	0.00185251	0.0174973	0.45506	0.417151	1.72882	83	GO:0030665	7q11.23 del
Oligodendrocytes	GO0030666: endocytic vesicle membrane	2.16856e-05	0.000609509	0.57561	0.45193	1.9351	103	GO:0030666	7q11.23 del
Oligodendrocytes	GO0030667: secretory granule membrane	2.78997e-10	8.40178e-08	0.814036	0.495122	2.26347	158	GO:0030667	7q11.23 del
Oligodendrocytes	GO0030669: clathrin-coated endocytic vesicle membrane	0.00439578	0.0315181	0.407018	0.495467	1.73607	35	GO:0030669	7q11.23 del
Oligodendrocytes	GO0030670: phagocytic vesicle membrane	0.000145943	0.00265933	0.518848	0.548796	2.01971	48	GO:0030670	7q11.23 del
Oligodendrocytes	GO0030672: synaptic vesicle membrane	0.00191342	0.0178551	0.45506	0.417743	1.74903	88	GO:0030672	7q11.23 del
Oligodendrocytes	GO0030674: protein-macromolecule adaptor activity	0.0040191	0.0294688	0.407018	0.303554	1.47648	255	GO:0030674	7q11.23 del
Oligodendrocytes	GO0030684: preribosome	0.54023	0.724177	0.0824344	-0.235061	-0.960609	66	GO:0030684	7q11.23 del
Oligodendrocytes	GO0030686: 90S preribosome	0.764948	0.886878	0.059476	-0.252194	-0.822749	25	GO:0030686	7q11.23 del
Oligodendrocytes	GO0030687: preribosome, large subunit precursor	0.995816	1	0.0479259	-0.168142	-0.523042	20	GO:0030687	7q11.23 del
Oligodendrocytes	GO0030695: GTPase regulator activity	0.956268	0.987111	0.0653834	-0.157466	-0.825967	344	GO:0030695	7q11.23 del
Oligodendrocytes	GO0030705: cytoskeleton-dependent intracellular transport	0.145299	0.32177	0.15017	0.253921	1.17448	168	GO:0030705	7q11.23 del
Oligodendrocytes	GO0030832: regulation of actin filament length	0.0818815	0.228017	0.206588	0.301479	1.29089	103	GO:0030832	7q11.23 del
Oligodendrocytes	GO0030833: regulation of actin filament polymerization	0.0474637	0.16987	0.321776	0.330444	1.38181	89	GO:0030833	7q11.23 del
Oligodendrocytes	GO0030834: regulation of actin filament depolymerization	0.976059	0.99566	0.0430173	0.17782	0.627679	36	GO:0030834	7q11.23 del
Oligodendrocytes	GO0030835: negative regulation of actin filament depolymerization	1	1	0.0443293	0.137059	0.458624	30	GO:0030835	7q11.23 del
Oligodendrocytes	GO0030837: negative regulation of actin filament polymerization	0.433962	0.637486	0.0835991	0.279668	1.01577	43	GO:0030837	7q11.23 del
Oligodendrocytes	GO0030838: positive regulation of actin filament polymerization	0.0122133	0.0682706	0.38073	0.49698	1.67672	31	GO:0030838	7q11.23 del
Oligodendrocytes	GO0030850: prostate gland development	0.0666667	0.199924	0.24134	0.480957	1.4671	19	GO:0030850	7q11.23 del
Oligodendrocytes	GO0030851: granulocyte differentiation	0.553846	0.733256	0.0718276	0.332252	0.945227	15	GO:0030851	7q11.23 del
Oligodendrocytes	GO0030855: epithelial cell differentiation	0.0116493	0.0661906	0.38073	0.286634	1.39566	260	GO:0030855	7q11.23 del
Oligodendrocytes	GO0030856: regulation of epithelial cell differentiation	0.101887	0.259172	0.191892	0.353187	1.29982	48	GO:0030856	7q11.23 del
Oligodendrocytes	GO0030858: positive regulation of epithelial cell differentiation	0.348571	0.559626	0.096563	0.350592	1.06944	19	GO:0030858	7q11.23 del
Oligodendrocytes	GO0030859: polarized epithelial cell differentiation	0.571154	0.747821	0.0702813	0.328145	0.933542	15	GO:0030859	7q11.23 del
Oligodendrocytes	GO0030863: cortical cytoskeleton	0.184783	0.373329	0.135741	0.282097	1.15469	78	GO:0030863	7q11.23 del
Oligodendrocytes	GO0030864: cortical actin cytoskeleton	0.488117	0.679344	0.0756946	0.253729	0.978399	58	GO:0030864	7q11.23 del
Oligodendrocytes	GO0030865: cortical cytoskeleton organization	0.00122183	0.012814	0.45506	0.512059	1.85158	41	GO:0030865	7q11.23 del
Oligodendrocytes	GO0030866: cortical actin cytoskeleton organization	0.0604288	0.18924	0.257206	0.433415	1.44225	29	GO:0030866	7q11.23 del
Oligodendrocytes	GO0030867: rough endoplasmic reticulum membrane	0.00932234	0.0559871	0.38073	0.59889	1.79065	18	GO:0030867	7q11.23 del
Oligodendrocytes	GO0030879: mammary gland development	0.879342	0.952545	0.0474483	0.201337	0.776371	58	GO:0030879	7q11.23 del
Oligodendrocytes	GO0030888: regulation of B cell proliferation	0.776062	0.890496	0.0557104	0.246548	0.798972	26	GO:0030888	7q11.23 del
Oligodendrocytes	GO0030890: positive regulation of B cell proliferation	0.476099	0.672215	0.0793435	0.328393	0.981876	18	GO:0030890	7q11.23 del
Oligodendrocytes	GO0030900: forebrain development	0.640394	0.801557	0.0571259	0.193662	0.929165	225	GO:0030900	7q11.23 del
Oligodendrocytes	GO0030901: midbrain development	7.44646e-05	0.00160175	0.538434	0.528215	2.03684	58	GO:0030901	7q11.23 del
Oligodendrocytes	GO0030902: hindbrain development	0.141361	0.317133	0.154191	0.293365	1.22827	88	GO:0030902	7q11.23 del
Oligodendrocytes	GO0030964: NADH dehydrogenase complex	0.000418631	0.00578143	0.498493	0.537441	1.93406	40	GO:0030964	7q11.23 del
Oligodendrocytes	GO0030968: endoplasmic reticulum unfolded protein response	0.111111	0.272193	0.17822	0.322563	1.26304	63	GO:0030968	7q11.23 del
Oligodendrocytes	GO0030970: retrograde protein transport, ER to cytosol	0.254369	0.456737	0.117766	0.352489	1.15361	27	GO:0030970	7q11.23 del
Oligodendrocytes	GO0030971: receptor tyrosine kinase binding	0.226592	0.425718	0.123257	0.319125	1.16518	44	GO:0030971	7q11.23 del
Oligodendrocytes	GO0030992: intraciliary transport particle B	0.0371189	0.144767	0.321776	-0.557997	-1.57436	15	GO:0030992	7q11.23 del
Oligodendrocytes	GO0031011: Ino80 complex	0.792531	0.900138	0.0580984	-0.268107	-0.756452	15	GO:0031011	7q11.23 del
Oligodendrocytes	GO0031012: extracellular matrix	0.000442068	0.00597359	0.498493	0.355767	1.64886	174	GO:0031012	7q11.23 del
Oligodendrocytes	GO0031016: pancreas development	0.139665	0.314526	0.160801	0.363011	1.2886	37	GO:0031016	7q11.23 del
Oligodendrocytes	GO0031018: endocrine pancreas development	0.0318484	0.130489	0.321776	0.528415	1.62436	20	GO:0031018	7q11.23 del
Oligodendrocytes	GO0031023: microtubule organizing center organization	0.342298	0.5525	0.113313	-0.233261	-1.05029	114	GO:0031023	7q11.23 del
Oligodendrocytes	GO0031032: actomyosin structure organization	0.568966	0.745651	0.0650878	0.214624	0.953161	125	GO:0031032	7q11.23 del
Oligodendrocytes	GO0031045: dense core granule	0.914046	0.9685	0.0519512	-0.222647	-0.68054	19	GO:0031045	7q11.23 del
Oligodendrocytes	GO0031047: gene silencing by RNA	0.391924	0.601118	0.102822	-0.236086	-1.03232	99	GO:0031047	7q11.23 del
Oligodendrocytes	GO0031056: regulation of histone modification	0.20241	0.396174	0.151149	-0.242364	-1.12402	135	GO:0031056	7q11.23 del
Oligodendrocytes	GO0031058: positive regulation of histone modification	0.201357	0.394298	0.146416	-0.26849	-1.14224	79	GO:0031058	7q11.23 del
Oligodendrocytes	GO0031060: regulation of histone methylation	0.175676	0.362707	0.157403	-0.289347	-1.17696	63	GO:0031060	7q11.23 del
Oligodendrocytes	GO0031061: negative regulation of histone methylation	0.142558	0.318676	0.169571	-0.428399	-1.30944	19	GO:0031061	7q11.23 del
Oligodendrocytes	GO0031062: positive regulation of histone methylation	0.358974	0.568961	0.101714	-0.283847	-1.05696	40	GO:0031062	7q11.23 del
Oligodendrocytes	GO0031063: regulation of histone deacetylation	0.254818	0.457012	0.124434	-0.315251	-1.11863	35	GO:0031063	7q11.23 del
Oligodendrocytes	GO0031065: positive regulation of histone deacetylation	0.85595	0.940987	0.054794	-0.247108	-0.73911	18	GO:0031065	7q11.23 del
Oligodendrocytes	GO0031072: heat shock protein binding	0.012965	0.0708038	0.38073	0.360956	1.52993	95	GO:0031072	7q11.23 del
Oligodendrocytes	GO0031076: embryonic camera-type eye development	0.0521921	0.176426	0.287857	-0.513527	-1.53598	18	GO:0031076	7q11.23 del
Oligodendrocytes	GO0031091: platelet alpha granule	0.0225955	0.103659	0.352488	0.431841	1.58032	45	GO:0031091	7q11.23 del
Oligodendrocytes	GO0031093: platelet alpha granule lumen	0.161793	0.343465	0.152145	0.378126	1.25827	29	GO:0031093	7q11.23 del
Oligodendrocytes	GO0031098: stress-activated protein kinase signaling cascade	0.00820709	0.0507347	0.38073	0.337784	1.51832	133	GO:0031098	7q11.23 del
Oligodendrocytes	GO0031099: regeneration	0.000985201	0.0107886	0.45506	0.406174	1.7024	92	GO:0031099	7q11.23 del
Oligodendrocytes	GO0031100: animal organ regeneration	0.367113	0.57724	0.0937465	0.331856	1.06493	24	GO:0031100	7q11.23 del
Oligodendrocytes	GO0031102: neuron projection regeneration	0.0171339	0.086304	0.352488	0.445853	1.59859	39	GO:0031102	7q11.23 del
Oligodendrocytes	GO0031103: axon regeneration	0.0250278	0.110258	0.352488	0.442102	1.54908	35	GO:0031103	7q11.23 del
Oligodendrocytes	GO0031109: microtubule polymerization or depolymerization	0.0186688	0.0922714	0.352488	0.336407	1.43726	99	GO:0031109	7q11.23 del
Oligodendrocytes	GO0031110: regulation of microtubule polymerization or depolymerization	0.0212406	0.100393	0.352488	0.378622	1.51968	70	GO:0031110	7q11.23 del
Oligodendrocytes	GO0031111: negative regulation of microtubule polymerization or depolymerization	0.054717	0.181073	0.266351	0.418666	1.44454	33	GO:0031111	7q11.23 del
Oligodendrocytes	GO0031113: regulation of microtubule polymerization	0.0942699	0.24918	0.197822	0.36207	1.33414	46	GO:0031113	7q11.23 del
Oligodendrocytes	GO0031114: regulation of microtubule depolymerization	0.249516	0.45099	0.118815	0.362121	1.16791	25	GO:0031114	7q11.23 del
Oligodendrocytes	GO0031116: positive regulation of microtubule polymerization	0.254369	0.456737	0.117766	0.353405	1.16363	28	GO:0031116	7q11.23 del
Oligodendrocytes	GO0031122: cytoplasmic microtubule organization	0.51634	0.700917	0.0819779	-0.250078	-0.962103	51	GO:0031122	7q11.23 del
Oligodendrocytes	GO0031123: RNA 3'-end processing	0.246073	0.446982	0.112843	0.265658	1.11227	88	GO:0031123	7q11.23 del
Oligodendrocytes	GO0031124: mRNA 3'-end processing	0.0630631	0.193222	0.24134	0.360039	1.36581	53	GO:0031124	7q11.23 del
Oligodendrocytes	GO0031145: anaphase-promoting complex-dependent catabolic process	0.703549	0.849776	0.0640704	-0.278535	-0.833111	18	GO:0031145	7q11.23 del
Oligodendrocytes	GO0031146: SCF-dependent proteasomal ubiquitin-dependent protein catabolic process	0.872222	0.949596	0.0484088	0.212138	0.75787	38	GO:0031146	7q11.23 del
Oligodendrocytes	GO0031167: rRNA methylation	0.081761	0.228017	0.227987	-0.468392	-1.43168	19	GO:0031167	7q11.23 del
Oligodendrocytes	GO0031201: SNARE complex	0.486891	0.679039	0.0770737	0.268235	0.979373	44	GO:0031201	7q11.23 del
Oligodendrocytes	GO0031214: biomineral tissue development	0.840426	0.93194	0.0481184	0.206549	0.813961	64	GO:0031214	7q11.23 del
Oligodendrocytes	GO0031225: anchored component of membrane	0.0483871	0.170546	0.276501	0.348139	1.36318	63	GO:0031225	7q11.23 del
Oligodendrocytes	GO0031227: intrinsic component of endoplasmic reticulum membrane	1.97803e-08	2.19457e-06	0.733762	0.490416	2.19295	128	GO:0031227	7q11.23 del
Oligodendrocytes	GO0031228: intrinsic component of Golgi membrane	0.060219	0.189183	0.248911	0.361201	1.38647	56	GO:0031228	7q11.23 del
Oligodendrocytes	GO0031234: extrinsic component of cytoplasmic side of plasma membrane	0.00672444	0.043482	0.407018	0.431437	1.6593	57	GO:0031234	7q11.23 del
Oligodendrocytes	GO0031252: cell leading edge	0.00588273	0.0390576	0.407018	0.286748	1.4156	295	GO:0031252	7q11.23 del
Oligodendrocytes	GO0031253: cell projection membrane	0.000439342	0.00595584	0.498493	0.351249	1.65576	199	GO:0031253	7q11.23 del
Oligodendrocytes	GO0031256: leading edge membrane	0.0246839	0.109314	0.352488	0.33235	1.45674	115	GO:0031256	7q11.23 del
Oligodendrocytes	GO0031267: small GTPase binding	0.286885	0.489481	0.0992333	0.225935	1.07595	214	GO:0031267	7q11.23 del
Oligodendrocytes	GO0031279: regulation of cyclase activity	0.0329888	0.133475	0.321776	0.462947	1.5619	31	GO:0031279	7q11.23 del
Oligodendrocytes	GO0031281: positive regulation of cyclase activity	0.104762	0.263216	0.190023	0.444325	1.35536	19	GO:0031281	7q11.23 del
Oligodendrocytes	GO0031297: replication fork processing	0.735931	0.87203	0.0636424	-0.228751	-0.834909	38	GO:0031297	7q11.23 del
Oligodendrocytes	GO0031300: intrinsic component of organelle membrane	1.07358e-07	9.2372e-06	0.704976	0.371171	1.85419	323	GO:0031300	7q11.23 del
Oligodendrocytes	GO0031301: integral component of organelle membrane	5.02939e-07	3.19755e-05	0.659444	0.371642	1.83796	301	GO:0031301	7q11.23 del
Oligodendrocytes	GO0031304: intrinsic component of mitochondrial inner membrane	0.796909	0.901264	0.0607719	-0.207976	-0.81256	54	GO:0031304	7q11.23 del
Oligodendrocytes	GO0031305: integral component of mitochondrial inner membrane	0.816555	0.917047	0.0602484	-0.205686	-0.798204	53	GO:0031305	7q11.23 del
Oligodendrocytes	GO0031306: intrinsic component of mitochondrial outer membrane	0.150376	0.32883	0.155242	0.422023	1.31875	21	GO:0031306	7q11.23 del
Oligodendrocytes	GO0031307: integral component of mitochondrial outer membrane	0.0877863	0.236641	0.208955	0.461378	1.41829	20	GO:0031307	7q11.23 del
Oligodendrocytes	GO0031312: extrinsic component of organelle membrane	0.398897	0.606692	0.086795	0.279541	1.0328	47	GO:0031312	7q11.23 del
Oligodendrocytes	GO0031333: negative regulation of protein-containing complex assembly	0.015295	0.0796095	0.38073	0.347511	1.48367	98	GO:0031333	7q11.23 del
Oligodendrocytes	GO0031334: positive regulation of protein-containing complex assembly	0.00469326	0.0330882	0.407018	0.353252	1.56521	123	GO:0031334	7q11.23 del
Oligodendrocytes	GO0031343: positive regulation of cell killing	0.23327	0.43222	0.122679	0.397152	1.18746	18	GO:0031343	7q11.23 del
Oligodendrocytes	GO0031344: regulation of cell projection organization	0.00209636	0.019127	0.431708	0.273473	1.40744	465	GO:0031344	7q11.23 del
Oligodendrocytes	GO0031345: negative regulation of cell projection organization	0.00174222	0.0166936	0.45506	0.356628	1.60609	137	GO:0031345	7q11.23 del
Oligodendrocytes	GO0031346: positive regulation of cell projection organization	0.17561	0.362707	0.131458	0.233874	1.1341	251	GO:0031346	7q11.23 del
Oligodendrocytes	GO0031365: N-terminal protein amino acid modification	0.675048	0.826846	0.0623861	0.26458	0.853323	25	GO:0031365	7q11.23 del
Oligodendrocytes	GO0031369: translation initiation factor binding	0.0707457	0.205983	0.234393	0.449449	1.44229	24	GO:0031369	7q11.23 del
Oligodendrocytes	GO0031396: regulation of protein ubiquitination	0.0439356	0.16277	0.321776	0.298515	1.36269	154	GO:0031396	7q11.23 del
Oligodendrocytes	GO0031397: negative regulation of protein ubiquitination	0.218978	0.417177	0.123842	0.297804	1.14535	57	GO:0031397	7q11.23 del
Oligodendrocytes	GO0031398: positive regulation of protein ubiquitination	0.0871886	0.23566	0.202072	0.307398	1.28125	87	GO:0031398	7q11.23 del
Oligodendrocytes	GO0031406: carboxylic acid binding	0.0598911	0.189139	0.248911	0.330134	1.33084	74	GO:0031406	7q11.23 del
Oligodendrocytes	GO0031418: L-ascorbic acid binding	0.923241	0.974272	0.0522693	-0.234979	-0.670083	16	GO:0031418	7q11.23 del
Oligodendrocytes	GO0031440: regulation of mRNA 3'-end processing	0.263158	0.467479	0.113313	0.372564	1.1642	21	GO:0031440	7q11.23 del
Oligodendrocytes	GO0031445: regulation of heterochromatin formation	0.123142	0.290362	0.184706	-0.40703	-1.29788	23	GO:0031445	7q11.23 del
Oligodendrocytes	GO0031461: cullin-RING ubiquitin ligase complex	0.871795	0.949596	0.0447749	0.180835	0.816062	139	GO:0031461	7q11.23 del
Oligodendrocytes	GO0031462: Cul2-RING ubiquitin ligase complex	0.565762	0.742376	0.0749279	-0.304262	-0.910062	18	GO:0031462	7q11.23 del
Oligodendrocytes	GO0031463: Cul3-RING ubiquitin ligase complex	0.35	0.560213	0.0968878	0.310173	1.06253	32	GO:0031463	7q11.23 del
Oligodendrocytes	GO0031468: nuclear membrane reassembly	0.0292584	0.122011	0.352488	0.502606	1.58031	22	GO:0031468	7q11.23 del
Oligodendrocytes	GO0031490: chromatin DNA binding	0.745575	0.876316	0.0640704	-0.202304	-0.854639	75	GO:0031490	7q11.23 del
Oligodendrocytes	GO0031491: nucleosome binding	0.700901	0.849105	0.0572461	0.229398	0.870093	52	GO:0031491	7q11.23 del
Oligodendrocytes	GO0031492: nucleosomal DNA binding	0.791932	0.89976	0.0592219	-0.245325	-0.782257	23	GO:0031492	7q11.23 del
Oligodendrocytes	GO0031503: protein-containing complex localization	0.171084	0.356237	0.165657	-0.24262	-1.13624	141	GO:0031503	7q11.23 del
Oligodendrocytes	GO0031507: heterochromatin formation	0.307517	0.513056	0.115734	-0.266402	-1.08404	65	GO:0031507	7q11.23 del
Oligodendrocytes	GO0031514: motile cilium	0.84589	0.935165	0.0462303	0.187509	0.831136	122	GO:0031514	7q11.23 del
Oligodendrocytes	GO0031519: PcG protein complex	0.418891	0.623537	0.0902635	-0.299012	-1.01488	28	GO:0031519	7q11.23 del
Oligodendrocytes	GO0031526: brush border membrane	0.0696798	0.204575	0.234393	0.458621	1.4594	23	GO:0031526	7q11.23 del
Oligodendrocytes	GO0031529: ruffle organization	0.00147735	0.0147246	0.45506	0.522763	1.84528	36	GO:0031529	7q11.23 del
Oligodendrocytes	GO0031532: actin cytoskeleton reorganization	0.354662	0.564673	0.0931455	0.274926	1.06014	58	GO:0031532	7q11.23 del
Oligodendrocytes	GO0031571: mitotic G1 DNA damage checkpoint signaling	0.748593	0.878883	0.0560596	0.276311	0.796269	16	GO:0031571	7q11.23 del
Oligodendrocytes	GO0031589: cell-substrate adhesion	0.0482529	0.17038	0.266351	0.272133	1.28592	195	GO:0031589	7q11.23 del
Oligodendrocytes	GO0031593: polyubiquitin modification-dependent protein binding	0.743396	0.875601	0.0566484	0.227971	0.838991	48	GO:0031593	7q11.23 del
Oligodendrocytes	GO0031594: neuromuscular junction	0.0568807	0.184044	0.257206	0.366455	1.37141	50	GO:0031594	7q11.23 del
Oligodendrocytes	GO0031623: receptor internalization	0.00393207	0.0291859	0.407018	0.413114	1.66535	74	GO:0031623	7q11.23 del
Oligodendrocytes	GO0031624: ubiquitin conjugating enzyme binding	0.723404	0.860573	0.0590955	0.25919	0.83594	25	GO:0031624	7q11.23 del
Oligodendrocytes	GO0031625: ubiquitin protein ligase binding	0.000139553	0.00259187	0.518848	0.350709	1.68664	228	GO:0031625	7q11.23 del
Oligodendrocytes	GO0031629: synaptic vesicle fusion to presynaptic active zone membrane	0.93177	0.976063	0.0518458	-0.22296	-0.635809	16	GO:0031629	7q11.23 del
Oligodendrocytes	GO0031638: zymogen activation	0.0944123	0.249244	0.202072	0.44747	1.40695	22	GO:0031638	7q11.23 del
Oligodendrocytes	GO0031641: regulation of myelination	0.0557594	0.182375	0.321776	0.445659	1.50358	31	GO:0031641	7q11.23 del
Oligodendrocytes	GO0031644: regulation of nervous system process	0.738434	0.874047	0.0542316	0.211112	0.87277	81	GO:0031644	7q11.23 del
Oligodendrocytes	GO0031647: regulation of protein stability	1.20265e-06	6.76047e-05	0.643552	0.382593	1.85074	248	GO:0031647	7q11.23 del
Oligodendrocytes	GO0031648: protein destabilization	0.0590855	0.188003	0.321776	0.425198	1.50935	37	GO:0031648	7q11.23 del
Oligodendrocytes	GO0031663: lipopolysaccharide-mediated signaling pathway	0.516505	0.700917	0.0758887	0.291992	0.961419	28	GO:0031663	7q11.23 del
Oligodendrocytes	GO0031667: response to nutrient levels	0.1296	0.299394	0.154191	0.237092	1.15996	270	GO:0031667	7q11.23 del
Oligodendrocytes	GO0031668: cellular response to extracellular stimulus	0.103741	0.261587	0.179782	0.26556	1.22054	160	GO:0031668	7q11.23 del
Oligodendrocytes	GO0031669: cellular response to nutrient levels	0.181507	0.369499	0.132846	0.25356	1.1486	149	GO:0031669	7q11.23 del
Oligodendrocytes	GO0031670: cellular response to nutrient	0.921941	0.973673	0.0518458	-0.217784	-0.639975	17	GO:0031670	7q11.23 del
Oligodendrocytes	GO0031672: A band	0.146154	0.322779	0.159647	0.458596	1.30466	15	GO:0031672	7q11.23 del
Oligodendrocytes	GO0031674: I band	0.534545	0.718178	0.0707899	0.240143	0.970165	75	GO:0031674	7q11.23 del
Oligodendrocytes	GO0031690: adrenergic receptor binding	0.0390323	0.149142	0.321776	0.562682	1.60078	15	GO:0031690	7q11.23 del
Oligodendrocytes	GO0031901: early endosome membrane	0.153846	0.33365	0.145516	0.260224	1.16832	134	GO:0031901	7q11.23 del
Oligodendrocytes	GO0031902: late endosome membrane	0.000362737	0.00527345	0.498493	0.387567	1.71362	121	GO:0031902	7q11.23 del
Oligodendrocytes	GO0031904: endosome lumen	0.125	0.292941	0.173748	0.468114	1.33174	15	GO:0031904	7q11.23 del
Oligodendrocytes	GO0031929: TOR signaling	0.503597	0.691026	0.0886261	-0.222893	-0.970711	96	GO:0031929	7q11.23 del
Oligodendrocytes	GO0031952: regulation of protein autophosphorylation	0.000970216	0.0107079	0.477271	0.585044	1.91471	27	GO:0031952	7q11.23 del
Oligodendrocytes	GO0031954: positive regulation of protein autophosphorylation	0.00711944	0.0453407	0.407018	0.596006	1.7571	17	GO:0031954	7q11.23 del
Oligodendrocytes	GO0031960: response to corticosteroid	0.0994671	0.255598	0.188204	0.321623	1.27403	65	GO:0031960	7q11.23 del
Oligodendrocytes	GO0031965: nuclear membrane	0.0703087	0.205278	0.287805	0.27101	1.29364	219	GO:0031965	7q11.23 del
Oligodendrocytes	GO0031983: vesicle lumen	4.81367e-13	3.38241e-10	0.921426	0.510382	2.3861	182	GO:0031983	7q11.23 del
Oligodendrocytes	GO0031985: Golgi cisterna	0.251812	0.453892	0.113787	0.271354	1.11071	78	GO:0031985	7q11.23 del
Oligodendrocytes	GO0032006: regulation of TOR signaling	0.648402	0.808713	0.0725352	-0.208604	-0.896754	82	GO:0032006	7q11.23 del
Oligodendrocytes	GO0032007: negative regulation of TOR signaling	0.0982906	0.253917	0.208955	-0.351954	-1.31057	40	GO:0032007	7q11.23 del
Oligodendrocytes	GO0032008: positive regulation of TOR signaling	0.262172	0.465986	0.113313	0.31515	1.13411	40	GO:0032008	7q11.23 del
Oligodendrocytes	GO0032012: regulation of ARF protein signal transduction	0.463466	0.660795	0.0855357	-0.322959	-0.965984	18	GO:0032012	7q11.23 del
Oligodendrocytes	GO0032024: positive regulation of insulin secretion	0.189944	0.380249	0.135741	0.338931	1.20312	37	GO:0032024	7q11.23 del
Oligodendrocytes	GO0032039: integrator complex	0.717842	0.858316	0.0628004	-0.290042	-0.818339	15	GO:0032039	7q11.23 del
Oligodendrocytes	GO0032040: small-subunit processome	0.122881	0.289909	0.184706	-0.357891	-1.25732	33	GO:0032040	7q11.23 del
Oligodendrocytes	GO0032042: mitochondrial DNA metabolic process	0.369524	0.579796	0.0931455	0.346516	1.057	19	GO:0032042	7q11.23 del
Oligodendrocytes	GO0032045: guanyl-nucleotide exchange factor complex	0.354597	0.564673	0.0946646	0.373214	1.07552	16	GO:0032045	7q11.23 del
Oligodendrocytes	GO0032088: negative regulation of NF-kappaB transcription factor activity	0.0510018	0.174249	0.271289	0.364315	1.38063	54	GO:0032088	7q11.23 del
Oligodendrocytes	GO0032091: negative regulation of protein binding	0.281536	0.485065	0.10714	0.286066	1.10309	58	GO:0032091	7q11.23 del
Oligodendrocytes	GO0032092: positive regulation of protein binding	0.179159	0.367557	0.138805	0.314339	1.19505	55	GO:0032092	7q11.23 del
Oligodendrocytes	GO0032094: response to food	0.280075	0.483339	0.10925	0.365053	1.14073	21	GO:0032094	7q11.23 del
Oligodendrocytes	GO0032147: activation of protein kinase activity	0.63587	0.797865	0.0621124	0.224539	0.916542	77	GO:0032147	7q11.23 del
Oligodendrocytes	GO0032148: activation of protein kinase B activity	0.487805	0.679189	0.0770737	0.337117	0.9715	16	GO:0032148	7q11.23 del
Oligodendrocytes	GO0032153: cell division site	0.137112	0.310607	0.160801	0.329182	1.25148	55	GO:0032153	7q11.23 del
Oligodendrocytes	GO0032154: cleavage furrow	0.0856611	0.233904	0.208955	0.380698	1.36498	39	GO:0032154	7q11.23 del
Oligodendrocytes	GO0032182: ubiquitin-like protein binding	0.808621	0.910076	0.0486034	0.196501	0.842636	104	GO:0032182	7q11.23 del
Oligodendrocytes	GO0032183: SUMO binding	0.740506	0.874615	0.0621124	-0.274447	-0.806482	17	GO:0032183	7q11.23 del
Oligodendrocytes	GO0032196: transposition	0.896266	0.960885	0.0523759	-0.242148	-0.683209	15	GO:0032196	7q11.23 del
Oligodendrocytes	GO0032200: telomere organization	0.500855	0.68945	0.0709609	0.217554	0.976751	134	GO:0032200	7q11.23 del
Oligodendrocytes	GO0032204: regulation of telomere maintenance	0.702277	0.849584	0.0558265	0.210282	0.883902	90	GO:0032204	7q11.23 del
Oligodendrocytes	GO0032205: negative regulation of telomere maintenance	0.462168	0.659614	0.0845557	-0.290671	-0.991915	29	GO:0032205	7q11.23 del
Oligodendrocytes	GO0032206: positive regulation of telomere maintenance	0.388889	0.599472	0.086795	0.265689	1.03254	61	GO:0032206	7q11.23 del
Oligodendrocytes	GO0032210: regulation of telomere maintenance via telomerase	0.555315	0.734449	0.077884	-0.249804	-0.943919	46	GO:0032210	7q11.23 del
Oligodendrocytes	GO0032211: negative regulation of telomere maintenance via telomerase	0.556503	0.734946	0.0768737	-0.325567	-0.92841	16	GO:0032211	7q11.23 del
Oligodendrocytes	GO0032212: positive regulation of telomere maintenance via telomerase	0.431068	0.635004	0.0855357	0.304671	1.01948	30	GO:0032212	7q11.23 del
Oligodendrocytes	GO0032228: regulation of synaptic transmission, GABAergic	1	1	0.0436251	0.122147	0.39197	24	GO:0032228	7q11.23 del
Oligodendrocytes	GO0032231: regulation of actin filament bundle assembly	0.66843	0.822084	0.0584693	0.2254	0.894883	66	GO:0032231	7q11.23 del
Oligodendrocytes	GO0032232: negative regulation of actin filament bundle assembly	0.146138	0.322779	0.166934	-0.434839	-1.30062	18	GO:0032232	7q11.23 del
Oligodendrocytes	GO0032233: positive regulation of actin filament bundle assembly	0.843575	0.934449	0.0501934	0.216394	0.775873	39	GO:0032233	7q11.23 del
Oligodendrocytes	GO0032259: methylation	0.000622089	0.00764644	0.477271	-0.283917	-1.46817	295	GO:0032259	7q11.23 del
Oligodendrocytes	GO0032266: phosphatidylinositol-3-phosphate binding	0.441113	0.642317	0.0897105	-0.283744	-1.00026	34	GO:0032266	7q11.23 del
Oligodendrocytes	GO0032272: negative regulation of protein polymerization	0.0474453	0.16987	0.282013	0.365583	1.40329	56	GO:0032272	7q11.23 del
Oligodendrocytes	GO0032273: positive regulation of protein polymerization	0.0040456	0.0296116	0.407018	0.416888	1.6514	65	GO:0032273	7q11.23 del
Oligodendrocytes	GO0032279: asymmetric synapse	0.0545746	0.181073	0.245042	0.256213	1.24288	249	GO:0032279	7q11.23 del
Oligodendrocytes	GO0032281: AMPA glutamate receptor complex	0.354298	0.56452	0.101351	-0.346484	-1.05906	19	GO:0032281	7q11.23 del
Oligodendrocytes	GO0032288: myelin assembly	0.0676003	0.201558	0.287805	0.512233	1.53155	18	GO:0032288	7q11.23 del
Oligodendrocytes	GO0032330: regulation of chondrocyte differentiation	0.36478	0.574761	0.0995791	-0.344799	-1.05391	19	GO:0032330	7q11.23 del
Oligodendrocytes	GO0032350: regulation of hormone metabolic process	0.762906	0.886064	0.0560596	0.268272	0.802118	18	GO:0032350	7q11.23 del
Oligodendrocytes	GO0032355: response to estradiol	0.100358	0.256018	0.188204	0.329699	1.2813	61	GO:0032355	7q11.23 del
Oligodendrocytes	GO0032365: intracellular lipid transport	0.0524793	0.176578	0.321776	0.437366	1.50906	33	GO:0032365	7q11.23 del
Oligodendrocytes	GO0032366: intracellular sterol transport	0.161959	0.343642	0.149208	0.402343	1.28032	23	GO:0032366	7q11.23 del
Oligodendrocytes	GO0032367: intracellular cholesterol transport	0.116541	0.279646	0.17822	0.437204	1.36619	21	GO:0032367	7q11.23 del
Oligodendrocytes	GO0032368: regulation of lipid transport	0.0170253	0.0858596	0.352488	0.393578	1.52955	61	GO:0032368	7q11.23 del
Oligodendrocytes	GO0032370: positive regulation of lipid transport	0.0897196	0.240622	0.204295	0.391246	1.36488	34	GO:0032370	7q11.23 del
Oligodendrocytes	GO0032374: regulation of cholesterol transport	0.978846	0.996334	0.0448645	0.176165	0.60347	32	GO:0032374	7q11.23 del
Oligodendrocytes	GO0032376: positive regulation of cholesterol transport	0.880503	0.952925	0.053677	-0.233107	-0.712512	19	GO:0032376	7q11.23 del
Oligodendrocytes	GO0032386: regulation of intracellular transport	3.38691e-06	0.000150307	0.627257	0.371694	1.8024	251	GO:0032386	7q11.23 del
Oligodendrocytes	GO0032387: negative regulation of intracellular transport	0.0806754	0.225998	0.216543	0.376757	1.37874	45	GO:0032387	7q11.23 del
Oligodendrocytes	GO0032388: positive regulation of intracellular transport	0.000180251	0.00310178	0.518848	0.383408	1.74262	150	GO:0032388	7q11.23 del
Oligodendrocytes	GO0032391: photoreceptor connecting cilium	0.857143	0.941807	0.0511148	0.23413	0.75873	26	GO:0032391	7q11.23 del
Oligodendrocytes	GO0032392: DNA geometric change	0.18	0.368567	0.154191	-0.270793	-1.14856	77	GO:0032392	7q11.23 del
Oligodendrocytes	GO0032400: melanosome localization	0.318702	0.526715	0.10208	0.353846	1.08773	20	GO:0032400	7q11.23 del
Oligodendrocytes	GO0032401: establishment of melanosome localization	0.0936902	0.248273	0.202072	0.466655	1.39527	18	GO:0032401	7q11.23 del
Oligodendrocytes	GO0032402: melanosome transport	0.0700758	0.204882	0.234393	0.493874	1.456	17	GO:0032402	7q11.23 del
Oligodendrocytes	GO0032409: regulation of transporter activity	0.128425	0.297004	0.160801	0.255093	1.17961	170	GO:0032409	7q11.23 del
Oligodendrocytes	GO0032410: negative regulation of transporter activity	0.122873	0.289909	0.173748	0.354802	1.28295	41	GO:0032410	7q11.23 del
Oligodendrocytes	GO0032411: positive regulation of transporter activity	0.992727	1	0.0416557	0.154848	0.625578	75	GO:0032411	7q11.23 del
Oligodendrocytes	GO0032412: regulation of ion transmembrane transporter activity	0.170608	0.355729	0.13649	0.252405	1.1522	154	GO:0032412	7q11.23 del
Oligodendrocytes	GO0032414: positive regulation of ion transmembrane transporter activity	0.94974	0.984642	0.041488	0.179506	0.716582	67	GO:0032414	7q11.23 del
Oligodendrocytes	GO0032418: lysosome localization	0.0377285	0.146198	0.321776	0.402986	1.48309	48	GO:0032418	7q11.23 del
Oligodendrocytes	GO0032420: stereocilium	0.486486	0.678791	0.0787114	0.298446	0.967154	26	GO:0032420	7q11.23 del
Oligodendrocytes	GO0032421: stereocilium bundle	0.524272	0.707985	0.0751182	0.289863	0.948652	27	GO:0032421	7q11.23 del
Oligodendrocytes	GO0032432: actin filament bundle	0.366972	0.57724	0.0913924	0.281975	1.05526	50	GO:0032432	7q11.23 del
Oligodendrocytes	GO0032433: filopodium tip	0.126923	0.294825	0.172324	0.467268	1.32933	15	GO:0032433	7q11.23 del
Oligodendrocytes	GO0032434: regulation of proteasomal ubiquitin-dependent protein catabolic process	1.14538e-05	0.000377259	0.593325	0.454872	1.96642	107	GO:0032434	7q11.23 del
Oligodendrocytes	GO0032435: negative regulation of proteasomal ubiquitin-dependent protein catabolic process	0.00259404	0.0218792	0.431708	0.551203	1.84442	30	GO:0032435	7q11.23 del
Oligodendrocytes	GO0032436: positive regulation of proteasomal ubiquitin-dependent protein catabolic process	0.00058326	0.00729681	0.477271	0.44847	1.80003	70	GO:0032436	7q11.23 del
Oligodendrocytes	GO0032438: melanosome organization	0.937864	0.979692	0.0472587	0.20067	0.677024	31	GO:0032438	7q11.23 del
Oligodendrocytes	GO0032451: demethylase activity	0.158458	0.339284	0.161979	-0.350154	-1.24248	35	GO:0032451	7q11.23 del
Oligodendrocytes	GO0032452: histone demethylase activity	0.145791	0.322314	0.165657	-0.376422	-1.25584	27	GO:0032452	7q11.23 del
Oligodendrocytes	GO0032456: endocytic recycling	0.0862676	0.234747	0.202072	0.316887	1.28171	72	GO:0032456	7q11.23 del
Oligodendrocytes	GO0032465: regulation of cytokinesis	0.712695	0.854643	0.0665892	-0.218922	-0.875071	59	GO:0032465	7q11.23 del
Oligodendrocytes	GO0032467: positive regulation of cytokinesis	0.837161	0.929052	0.0558265	-0.232794	-0.750509	24	GO:0032467	7q11.23 del
Oligodendrocytes	GO0032469: endoplasmic reticulum calcium ion homeostasis	0.00467401	0.0330078	0.407018	0.571263	1.79618	22	GO:0032469	7q11.23 del
Oligodendrocytes	GO0032479: regulation of type I interferon production	0.276051	0.479931	0.108394	0.28691	1.10635	58	GO:0032479	7q11.23 del
Oligodendrocytes	GO0032480: negative regulation of type I interferon production	0.787594	0.897189	0.0537873	0.249048	0.778232	21	GO:0032480	7q11.23 del
Oligodendrocytes	GO0032481: positive regulation of type I interferon production	0.362264	0.572453	0.0937465	0.305941	1.0556	33	GO:0032481	7q11.23 del
Oligodendrocytes	GO0032482: Rab protein signal transduction	0.0104211	0.0607847	0.38073	0.576899	1.75976	19	GO:0032482	7q11.23 del
Oligodendrocytes	GO0032496: response to lipopolysaccharide	0.00451728	0.0321161	0.407018	0.358878	1.5781	120	GO:0032496	7q11.23 del
Oligodendrocytes	GO0032506: cytokinetic process	0.0962264	0.251357	0.197822	0.389609	1.34428	33	GO:0032506	7q11.23 del
Oligodendrocytes	GO0032507: maintenance of protein location in cell	0.00788233	0.0491596	0.38073	0.447751	1.68106	51	GO:0032507	7q11.23 del
Oligodendrocytes	GO0032508: DNA duplex unwinding	0.158986	0.339729	0.168238	-0.286857	-1.18697	72	GO:0032508	7q11.23 del
Oligodendrocytes	GO0032509: endosome transport via multivesicular body sorting pathway	0.00190444	0.0178425	0.45506	0.527936	1.87405	37	GO:0032509	7q11.23 del
Oligodendrocytes	GO0032510: endosome to lysosome transport via multivesicular body sorting pathway	0.0262444	0.113805	0.352488	0.556596	1.60399	16	GO:0032510	7q11.23 del
Oligodendrocytes	GO0032511: late endosome to vacuole transport via multivesicular body sorting pathway	0.0213112	0.100501	0.352488	0.525135	1.68516	24	GO:0032511	7q11.23 del
Oligodendrocytes	GO0032515: negative regulation of phosphoprotein phosphatase activity	0.254302	0.456737	0.116739	0.392115	1.1724	18	GO:0032515	7q11.23 del
Oligodendrocytes	GO0032526: response to retinoic acid	0.99359	1	0.0489954	-0.142768	-0.537143	44	GO:0032526	7q11.23 del
Oligodendrocytes	GO0032527: protein exit from endoplasmic reticulum	0.00724668	0.0460121	0.407018	0.462422	1.6721	41	GO:0032527	7q11.23 del
Oligodendrocytes	GO0032535: regulation of cellular component size	0.00498434	0.0346765	0.407018	0.297493	1.43651	243	GO:0032535	7q11.23 del
Oligodendrocytes	GO0032543: mitochondrial translation	0.0113342	0.064598	0.38073	-0.422708	-1.62486	49	GO:0032543	7q11.23 del
Oligodendrocytes	GO0032561: guanyl ribonucleotide binding	1.54173e-07	1.24998e-05	0.690132	0.392354	1.90836	254	GO:0032561	7q11.23 del
Oligodendrocytes	GO0032570: response to progesterone	0.158397	0.339284	0.152145	0.413472	1.27102	20	GO:0032570	7q11.23 del
Oligodendrocytes	GO0032580: Golgi cisterna membrane	0.138434	0.312452	0.159647	0.328258	1.24399	54	GO:0032580	7q11.23 del
Oligodendrocytes	GO0032585: multivesicular body membrane	0.0218354	0.101751	0.352488	0.489459	1.55753	23	GO:0032585	7q11.23 del
Oligodendrocytes	GO0032587: ruffle membrane	0.00877663	0.0532407	0.38073	0.412355	1.62499	64	GO:0032587	7q11.23 del
Oligodendrocytes	GO0032588: trans-Golgi network membrane	0.273551	0.47696	0.108394	0.270231	1.10305	77	GO:0032588	7q11.23 del
Oligodendrocytes	GO0032589: neuron projection membrane	0.472222	0.667635	0.0857844	-0.263992	-0.983028	40	GO:0032589	7q11.23 del
Oligodendrocytes	GO0032590: dendrite membrane	0.574949	0.750692	0.0732559	-0.278195	-0.928129	27	GO:0032590	7q11.23 del
Oligodendrocytes	GO0032592: integral component of mitochondrial membrane	0.680357	0.83214	0.0582216	0.2187	0.901633	80	GO:0032592	7q11.23 del
Oligodendrocytes	GO0032602: chemokine production	0.00216469	0.0195844	0.431708	0.55957	1.87242	30	GO:0032602	7q11.23 del
Oligodendrocytes	GO0032637: interleukin-8 production	0.0520231	0.176056	0.276501	0.476015	1.4967	22	GO:0032637	7q11.23 del
Oligodendrocytes	GO0032642: regulation of chemokine production	0.00216469	0.0195844	0.431708	0.55957	1.87242	30	GO:0032642	7q11.23 del
Oligodendrocytes	GO0032648: regulation of interferon-beta production	0.650485	0.810176	0.0643583	0.260637	0.872138	30	GO:0032648	7q11.23 del
Oligodendrocytes	GO0032649: regulation of interferon-gamma production	0.972973	0.993577	0.0453152	0.183429	0.594427	26	GO:0032649	7q11.23 del
Oligodendrocytes	GO0032651: regulation of interleukin-1 beta production	0.125	0.292941	0.173748	0.382783	1.31126	32	GO:0032651	7q11.23 del
Oligodendrocytes	GO0032652: regulation of interleukin-1 production	0.0239649	0.107674	0.352488	0.432203	1.54406	38	GO:0032652	7q11.23 del
Oligodendrocytes	GO0032655: regulation of interleukin-12 production	0.547348	0.728731	0.0716527	0.320266	0.944185	17	GO:0032655	7q11.23 del
Oligodendrocytes	GO0032663: regulation of interleukin-2 production	0.484536	0.678744	0.0824344	-0.301421	-0.983347	25	GO:0032663	7q11.23 del
Oligodendrocytes	GO0032675: regulation of interleukin-6 production	0.0218235	0.101751	0.352488	0.423481	1.58482	50	GO:0032675	7q11.23 del
Oligodendrocytes	GO0032677: regulation of interleukin-8 production	0.0520231	0.176056	0.276501	0.476015	1.4967	22	GO:0032677	7q11.23 del
Oligodendrocytes	GO0032680: regulation of tumor necrosis factor production	0.0930657	0.247549	0.197822	0.342028	1.31543	57	GO:0032680	7q11.23 del
Oligodendrocytes	GO0032715: negative regulation of interleukin-6 production	0.000960887	0.0106608	0.477271	0.698909	1.98833	15	GO:0032715	7q11.23 del
Oligodendrocytes	GO0032720: negative regulation of tumor necrosis factor production	0.0555255	0.182317	0.321776	0.518677	1.52913	17	GO:0032720	7q11.23 del
Oligodendrocytes	GO0032722: positive regulation of chemokine production	0.137667	0.311543	0.164406	0.438239	1.31031	18	GO:0032722	7q11.23 del
Oligodendrocytes	GO0032728: positive regulation of interferon-beta production	0.740602	0.874615	0.0566484	0.259231	0.81005	21	GO:0032728	7q11.23 del
Oligodendrocytes	GO0032729: positive regulation of interferon-gamma production	0.872651	0.94969	0.0538979	-0.239253	-0.715617	18	GO:0032729	7q11.23 del
Oligodendrocytes	GO0032731: positive regulation of interleukin-1 beta production	0.187023	0.376726	0.138805	0.401076	1.23292	20	GO:0032731	7q11.23 del
Oligodendrocytes	GO0032732: positive regulation of interleukin-1 production	0.00943053	0.0562364	0.38073	0.524779	1.69252	25	GO:0032732	7q11.23 del
Oligodendrocytes	GO0032743: positive regulation of interleukin-2 production	0.339019	0.548257	0.105125	-0.378769	-1.08012	16	GO:0032743	7q11.23 del
Oligodendrocytes	GO0032755: positive regulation of interleukin-6 production	0.380583	0.591643	0.0925529	0.30945	1.04403	31	GO:0032755	7q11.23 del
Oligodendrocytes	GO0032757: positive regulation of interleukin-8 production	0.240385	0.440787	0.120985	0.410201	1.16698	15	GO:0032757	7q11.23 del
Oligodendrocytes	GO0032760: positive regulation of tumor necrosis factor production	0.414815	0.621244	0.0850427	0.284766	1.01734	38	GO:0032760	7q11.23 del
Oligodendrocytes	GO0032770: positive regulation of monooxygenase activity	0.430704	0.634689	0.0908241	-0.35154	-1.00247	16	GO:0032770	7q11.23 del
Oligodendrocytes	GO0032781: positive regulation of ATP-dependent activity	0.0692308	0.203759	0.237794	0.414777	1.42085	32	GO:0032781	7q11.23 del
Oligodendrocytes	GO0032784: regulation of DNA-templated transcription elongation	0.08	0.224853	0.245042	-0.289719	-1.26245	95	GO:0032784	7q11.23 del
Oligodendrocytes	GO0032785: negative regulation of DNA-templated transcription, elongation	0.391213	0.600858	0.095288	-0.332559	-1.0345	20	GO:0032785	7q11.23 del
Oligodendrocytes	GO0032786: positive regulation of DNA-templated transcription, elongation	0.0791209	0.223276	0.237794	-0.337212	-1.32165	55	GO:0032786	7q11.23 del
Oligodendrocytes	GO0032787: monocarboxylic acid metabolic process	0.000296548	0.00454635	0.498493	0.311181	1.56335	338	GO:0032787	7q11.23 del
Oligodendrocytes	GO0032801: receptor catabolic process	0.182331	0.37064	0.1396	0.401864	1.25575	21	GO:0032801	7q11.23 del
Oligodendrocytes	GO0032809: neuronal cell body membrane	0.647182	0.807971	0.0681513	-0.290327	-0.86838	18	GO:0032809	7q11.23 del
Oligodendrocytes	GO0032813: tumor necrosis factor receptor superfamily binding	0.34608	0.556686	0.0972151	0.338437	1.08605	24	GO:0032813	7q11.23 del
Oligodendrocytes	GO0032814: regulation of natural killer cell activation	0.121951	0.288894	0.173748	0.462101	1.33168	16	GO:0032814	7q11.23 del
Oligodendrocytes	GO0032835: glomerulus development	0.0204579	0.0975683	0.352488	-0.487439	-1.57146	24	GO:0032835	7q11.23 del
Oligodendrocytes	GO0032839: dendrite cytoplasm	0.396518	0.604799	0.0899861	0.324138	1.04541	25	GO:0032839	7q11.23 del
Oligodendrocytes	GO0032868: response to insulin	0.14188	0.317693	0.152145	0.254845	1.17195	162	GO:0032868	7q11.23 del
Oligodendrocytes	GO0032869: cellular response to insulin stimulus	0.519658	0.703784	0.0691198	0.217493	0.975752	132	GO:0032869	7q11.23 del
Oligodendrocytes	GO0032870: cellular response to hormone stimulus	0.00826445	0.0509399	0.38073	0.276652	1.38988	338	GO:0032870	7q11.23 del
Oligodendrocytes	GO0032872: regulation of stress-activated MAPK cascade	0.0679112	0.201953	0.287805	0.319423	1.36772	103	GO:0032872	7q11.23 del
Oligodendrocytes	GO0032873: negative regulation of stress-activated MAPK cascade	0.0885996	0.238224	0.287805	0.438179	1.46623	30	GO:0032873	7q11.23 del
Oligodendrocytes	GO0032874: positive regulation of stress-activated MAPK cascade	0.386282	0.597159	0.0875697	0.264228	1.02761	62	GO:0032874	7q11.23 del
Oligodendrocytes	GO0032878: regulation of establishment or maintenance of cell polarity	0.906015	0.965152	0.0473534	0.222939	0.696644	21	GO:0032878	7q11.23 del
Oligodendrocytes	GO0032886: regulation of microtubule-based process	0.0166372	0.084611	0.352488	0.3051	1.42492	181	GO:0032886	7q11.23 del
Oligodendrocytes	GO0032922: circadian regulation of gene expression	0.788214	0.89741	0.052805	0.216616	0.813275	51	GO:0032922	7q11.23 del
Oligodendrocytes	GO0032924: activin receptor signaling pathway	0.535565	0.71909	0.077884	-0.305158	-0.949262	20	GO:0032924	7q11.23 del
Oligodendrocytes	GO0032925: regulation of activin receptor signaling pathway	0.493776	0.684339	0.0817516	-0.345113	-0.97372	15	GO:0032925	7q11.23 del
Oligodendrocytes	GO0032934: sterol binding	0.0611111	0.190003	0.248911	0.394402	1.40901	38	GO:0032934	7q11.23 del
Oligodendrocytes	GO0032940: secretion by cell	5.04522e-07	3.19755e-05	0.659444	0.328826	1.68581	430	GO:0032940	7q11.23 del
Oligodendrocytes	GO0032943: mononuclear cell proliferation	0.146597	0.323418	0.151149	0.278386	1.19065	102	GO:0032943	7q11.23 del
Oligodendrocytes	GO0032945: negative regulation of mononuclear cell proliferation	0.652008	0.810635	0.0635008	0.269883	0.866056	24	GO:0032945	7q11.23 del
Oligodendrocytes	GO0032946: positive regulation of mononuclear cell proliferation	0.627341	0.792114	0.0643583	0.241895	0.883199	44	GO:0032946	7q11.23 del
Oligodendrocytes	GO0032956: regulation of actin cytoskeleton organization	0.0164445	0.0839346	0.352488	0.286052	1.37021	224	GO:0032956	7q11.23 del
Oligodendrocytes	GO0032958: inositol phosphate biosynthetic process	0.794606	0.900498	0.0579755	-0.267637	-0.755125	15	GO:0032958	7q11.23 del
Oligodendrocytes	GO0032963: collagen metabolic process	0.620112	0.787942	0.0646485	0.250768	0.89912	39	GO:0032963	7q11.23 del
Oligodendrocytes	GO0032968: positive regulation of transcription elongation by RNA polymerase II	0.1258	0.293023	0.183024	-0.331096	-1.24564	45	GO:0032968	7q11.23 del
Oligodendrocytes	GO0032970: regulation of actin filament-based process	0.0181823	0.0900784	0.352488	0.280652	1.35519	243	GO:0032970	7q11.23 del
Oligodendrocytes	GO0032981: mitochondrial respiratory chain complex I assembly	0.0093213	0.0559871	0.38073	0.424745	1.61103	52	GO:0032981	7q11.23 del
Oligodendrocytes	GO0032984: protein-containing complex disassembly	0.0494037	0.17228	0.266351	0.276509	1.29452	185	GO:0032984	7q11.23 del
Oligodendrocytes	GO0032990: cell part morphogenesis	0.000602273	0.00749022	0.477271	0.281163	1.4473	461	GO:0032990	7q11.23 del
Oligodendrocytes	GO0032993: protein-DNA complex	0.441125	0.642317	0.078921	0.238754	1.00705	94	GO:0032993	7q11.23 del
Oligodendrocytes	GO0033002: muscle cell proliferation	0.180887	0.368986	0.132846	0.273058	1.16515	97	GO:0033002	7q11.23 del
Oligodendrocytes	GO0033013: tetrapyrrole metabolic process	0.0276176	0.117375	0.352488	0.41183	1.52969	49	GO:0033013	7q11.23 del
Oligodendrocytes	GO0033017: sarcoplasmic reticulum membrane	0.852772	0.939699	0.0509083	0.22864	0.733708	24	GO:0033017	7q11.23 del
Oligodendrocytes	GO0033028: myeloid cell apoptotic process	0.697872	0.847177	0.0653834	-0.264954	-0.831229	21	GO:0033028	7q11.23 del
Oligodendrocytes	GO0033032: regulation of myeloid cell apoptotic process	0.280591	0.48403	0.116739	-0.383713	-1.12757	17	GO:0033032	7q11.23 del
Oligodendrocytes	GO0033044: regulation of chromosome organization	0.244444	0.444982	0.138022	-0.221473	-1.08658	192	GO:0033044	7q11.23 del
Oligodendrocytes	GO0033045: regulation of sister chromatid segregation	0.551724	0.732098	0.0813027	-0.23156	-0.957024	70	GO:0033045	7q11.23 del
Oligodendrocytes	GO0033059: cellular pigmentation	0.718232	0.858356	0.0571259	0.228509	0.857927	51	GO:0033059	7q11.23 del
Oligodendrocytes	GO0033077: T cell differentiation in thymus	0.951311	0.984711	0.0449543	0.186178	0.669989	40	GO:0033077	7q11.23 del
Oligodendrocytes	GO0033108: mitochondrial respiratory chain complex assembly	0.0582011	0.186739	0.248911	0.322397	1.34816	89	GO:0033108	7q11.23 del
Oligodendrocytes	GO0033116: endoplasmic reticulum-Golgi intermediate compartment membrane	0.00027096	0.00423099	0.498493	0.479211	1.86121	60	GO:0033116	7q11.23 del
Oligodendrocytes	GO0033119: negative regulation of RNA splicing	0.0520318	0.176056	0.321776	0.48832	1.56702	24	GO:0033119	7q11.23 del
Oligodendrocytes	GO0033120: positive regulation of RNA splicing	0.0504673	0.173611	0.276501	0.419147	1.46221	34	GO:0033120	7q11.23 del
Oligodendrocytes	GO0033135: regulation of peptidyl-serine phosphorylation	0.199288	0.391884	0.128789	0.278606	1.1518	81	GO:0033135	7q11.23 del
Oligodendrocytes	GO0033137: negative regulation of peptidyl-serine phosphorylation	0.648855	0.808862	0.0636424	0.283171	0.870476	20	GO:0033137	7q11.23 del
Oligodendrocytes	GO0033138: positive regulation of peptidyl-serine phosphorylation	0.127737	0.296064	0.166934	0.327798	1.2607	57	GO:0033138	7q11.23 del
Oligodendrocytes	GO0033143: regulation of intracellular steroid hormone receptor signaling pathway	0.232044	0.431466	0.120433	0.309073	1.1604	51	GO:0033143	7q11.23 del
Oligodendrocytes	GO0033144: negative regulation of intracellular steroid hormone receptor signaling pathway	0.33652	0.5454	0.0988903	0.340502	1.09267	24	GO:0033144	7q11.23 del
Oligodendrocytes	GO0033146: regulation of intracellular estrogen receptor signaling pathway	0.0828625	0.229753	0.213928	0.445968	1.41914	23	GO:0033146	7q11.23 del
Oligodendrocytes	GO0033157: regulation of intracellular protein transport	0.000293911	0.00452237	0.498493	0.3636	1.6841	172	GO:0033157	7q11.23 del
Oligodendrocytes	GO0033173: calcineurin-NFAT signaling cascade	0.827184	0.922839	0.0530213	0.227923	0.762672	30	GO:0033173	7q11.23 del
Oligodendrocytes	GO0033176: proton-transporting V-type ATPase complex	0.000181477	0.00310178	0.518848	0.667949	2.08722	21	GO:0033176	7q11.23 del
Oligodendrocytes	GO0033178: proton-transporting two-sector ATPase complex, catalytic domain	0.00305957	0.0246638	0.431708	0.637187	1.83624	16	GO:0033178	7q11.23 del
Oligodendrocytes	GO0033209: tumor necrosis factor-mediated signaling pathway	0.48556	0.678744	0.0753094	0.25202	0.980124	62	GO:0033209	7q11.23 del
Oligodendrocytes	GO0033218: amide binding	2.67611e-07	1.94526e-05	0.674963	0.408996	1.93943	207	GO:0033218	7q11.23 del
Oligodendrocytes	GO0033233: regulation of protein sumoylation	0.983083	0.99815	0.0436251	0.17783	0.555688	21	GO:0033233	7q11.23 del
Oligodendrocytes	GO0033260: nuclear DNA replication	0.109278	0.269822	0.193813	-0.406108	-1.32487	25	GO:0033260	7q11.23 del
Oligodendrocytes	GO0033268: node of Ranvier	0.330769	0.53905	0.100279	0.383652	1.09145	15	GO:0033268	7q11.23 del
Oligodendrocytes	GO0033273: response to vitamin	0.277542	0.48096	0.117766	-0.318844	-1.12014	33	GO:0033273	7q11.23 del
Oligodendrocytes	GO0033276: transcription factor TFTC complex	0.778706	0.891157	0.0592219	-0.265372	-0.793739	18	GO:0033276	7q11.23 del
Oligodendrocytes	GO0033344: cholesterol efflux	0.856311	0.941138	0.0514265	0.226274	0.745034	28	GO:0033344	7q11.23 del
Oligodendrocytes	GO0033363: secretory granule organization	0.152505	0.331675	0.166934	-0.342983	-1.23051	36	GO:0033363	7q11.23 del
Oligodendrocytes	GO0033500: carbohydrate homeostasis	0.512605	0.69905	0.0689567	0.217779	0.977923	130	GO:0033500	7q11.23 del
Oligodendrocytes	GO0033522: histone H2A ubiquitination	0.867769	0.94731	0.053677	-0.227737	-0.750711	26	GO:0033522	7q11.23 del
Oligodendrocytes	GO0033555: multicellular organismal response to stress	0.483333	0.678106	0.0768737	0.271473	0.969845	38	GO:0033555	7q11.23 del
Oligodendrocytes	GO0033558: protein lysine deacetylase activity	0.740586	0.874615	0.0617054	-0.258591	-0.804403	20	GO:0033558	7q11.23 del
Oligodendrocytes	GO0033559: unsaturated fatty acid metabolic process	0.000111225	0.00218105	0.538434	0.560282	2.05036	45	GO:0033559	7q11.23 del
Oligodendrocytes	GO0033574: response to testosterone	0.0289702	0.121327	0.352488	0.505317	1.58883	22	GO:0033574	7q11.23 del
Oligodendrocytes	GO0033617: mitochondrial cytochrome c oxidase assembly	0.96603	0.991113	0.0499914	-0.18852	-0.601126	23	GO:0033617	7q11.23 del
Oligodendrocytes	GO0033619: membrane protein proteolysis	0.344383	0.555015	0.095288	0.300944	1.06229	36	GO:0033619	7q11.23 del
Oligodendrocytes	GO0033627: cell adhesion mediated by integrin	0.138462	0.312452	0.164406	0.375302	1.28563	32	GO:0033627	7q11.23 del
Oligodendrocytes	GO0033628: regulation of cell adhesion mediated by integrin	0.125	0.292941	0.172324	0.445948	1.31471	17	GO:0033628	7q11.23 del
Oligodendrocytes	GO0033673: negative regulation of kinase activity	0.000569231	0.00717585	0.477271	0.369092	1.68415	153	GO:0033673	7q11.23 del
Oligodendrocytes	GO0033674: positive regulation of kinase activity	0.043131	0.160636	0.276501	0.257645	1.26328	276	GO:0033674	7q11.23 del
Oligodendrocytes	GO0033687: osteoblast proliferation	0.0688337	0.203366	0.237794	0.488174	1.45961	18	GO:0033687	7q11.23 del
Oligodendrocytes	GO0033688: regulation of osteoblast proliferation	0.0228727	0.104549	0.352488	0.58778	1.67218	15	GO:0033688	7q11.23 del
Oligodendrocytes	GO0033692: cellular polysaccharide biosynthetic process	0.978587	0.99631	0.0497903	-0.188439	-0.668653	35	GO:0033692	7q11.23 del
Oligodendrocytes	GO0033962: P-body assembly	0.786611	0.897039	0.0588438	-0.249527	-0.776207	20	GO:0033962	7q11.23 del
Oligodendrocytes	GO0033993: response to lipid	0.00395818	0.0292253	0.407018	0.270843	1.37841	416	GO:0033993	7q11.23 del
Oligodendrocytes	GO0034045: phagophore assembly site membrane	0.700758	0.849105	0.0596037	0.282432	0.832644	17	GO:0034045	7q11.23 del
Oligodendrocytes	GO0034062: 5'-3' RNA polymerase activity	0.355236	0.565161	0.0999277	-0.316305	-1.07357	28	GO:0034062	7q11.23 del
Oligodendrocytes	GO0034063: stress granule assembly	0.293436	0.494887	0.107972	0.34233	1.10937	26	GO:0034063	7q11.23 del
Oligodendrocytes	GO0034067: protein localization to Golgi apparatus	0.459459	0.657572	0.0817516	0.30761	0.996853	26	GO:0034067	7q11.23 del
Oligodendrocytes	GO0034097: response to cytokine	0.000421737	0.00578143	0.498493	0.294361	1.49487	387	GO:0034097	7q11.23 del
Oligodendrocytes	GO0034101: erythrocyte homeostasis	0.640271	0.801557	0.0727141	-0.213652	-0.908939	79	GO:0034101	7q11.23 del
Oligodendrocytes	GO0034103: regulation of tissue remodeling	0.205769	0.401074	0.132147	0.352995	1.20921	32	GO:0034103	7q11.23 del
Oligodendrocytes	GO0034109: homotypic cell-cell adhesion	0.0360946	0.142087	0.321776	0.412906	1.49305	41	GO:0034109	7q11.23 del
Oligodendrocytes	GO0034113: heterotypic cell-cell adhesion	0.211429	0.407755	0.129443	0.39817	1.21457	19	GO:0034113	7q11.23 del
Oligodendrocytes	GO0034121: regulation of toll-like receptor signaling pathway	0.498077	0.686913	0.0772747	0.280197	0.959839	32	GO:0034121	7q11.23 del
Oligodendrocytes	GO0034122: negative regulation of toll-like receptor signaling pathway	0.923518	0.974272	0.0472587	0.216072	0.646044	18	GO:0034122	7q11.23 del
Oligodendrocytes	GO0034198: cellular response to amino acid starvation	0.24359	0.444385	0.127505	-0.309547	-1.15266	40	GO:0034198	7q11.23 del
Oligodendrocytes	GO0034204: lipid translocation	0.87767	0.951878	0.0502948	0.220101	0.742581	31	GO:0034204	7q11.23 del
Oligodendrocytes	GO0034205: amyloid-beta formation	0.0121318	0.0680158	0.38073	0.470454	1.66063	36	GO:0034205	7q11.23 del
Oligodendrocytes	GO0034212: peptide N-acetyltransferase activity	0.705376	0.849915	0.0653834	-0.235518	-0.852351	37	GO:0034212	7q11.23 del
Oligodendrocytes	GO0034219: carbohydrate transmembrane transport	0.690941	0.841424	0.0572461	0.22333	0.884671	65	GO:0034219	7q11.23 del
Oligodendrocytes	GO0034237: protein kinase A regulatory subunit binding	0.280075	0.483339	0.10925	0.36473	1.13972	21	GO:0034237	7q11.23 del
Oligodendrocytes	GO0034243: regulation of transcription elongation by RNA polymerase II	0.0723982	0.209349	0.252961	-0.315512	-1.34228	79	GO:0034243	7q11.23 del
Oligodendrocytes	GO0034244: negative regulation of transcription elongation by RNA polymerase II	0.514768	0.70031	0.08042	-0.323326	-0.950115	17	GO:0034244	7q11.23 del
Oligodendrocytes	GO0034260: negative regulation of GTPase activity	0.212766	0.409225	0.130106	0.371995	1.19976	25	GO:0034260	7q11.23 del
Oligodendrocytes	GO0034284: response to monosaccharide	0.0283819	0.120018	0.352488	0.32885	1.43418	113	GO:0034284	7q11.23 del
Oligodendrocytes	GO0034311: diol metabolic process	0.17803	0.365884	0.142057	0.425822	1.25538	17	GO:0034311	7q11.23 del
Oligodendrocytes	GO0034314: Arp2/3 complex-mediated actin nucleation	0.0736648	0.21191	0.224966	0.39969	1.41085	36	GO:0034314	7q11.23 del
Oligodendrocytes	GO0034315: regulation of Arp2/3 complex-mediated actin nucleation	0.288719	0.491615	0.108394	0.351597	1.12828	24	GO:0034315	7q11.23 del
Oligodendrocytes	GO0034329: cell junction assembly	0.389423	0.599857	0.0806388	0.208625	1.01498	258	GO:0034329	7q11.23 del
Oligodendrocytes	GO0034331: cell junction maintenance	0.808247	0.909899	0.0568864	-0.240613	-0.78497	25	GO:0034331	7q11.23 del
Oligodendrocytes	GO0034332: adherens junction organization	0.63871	0.800238	0.0702813	-0.2503	-0.905849	37	GO:0034332	7q11.23 del
Oligodendrocytes	GO0034340: response to type I interferon	0.418994	0.623537	0.0847985	0.28423	1.00895	37	GO:0034340	7q11.23 del
Oligodendrocytes	GO0034341: response to interferon-gamma	0.000771489	0.00903499	0.477271	0.470267	1.73282	46	GO:0034341	7q11.23 del
Oligodendrocytes	GO0034381: plasma lipoprotein particle clearance	0.0457076	0.166267	0.321776	0.535086	1.59987	18	GO:0034381	7q11.23 del
Oligodendrocytes	GO0034389: lipid droplet organization	0.105461	0.264343	0.188204	0.434534	1.38275	23	GO:0034389	7q11.23 del
Oligodendrocytes	GO0034394: protein localization to cell surface	0.09375	0.248273	0.197822	0.358434	1.32428	47	GO:0034394	7q11.23 del
Oligodendrocytes	GO0034399: nuclear periphery	0.143836	0.320006	0.151149	0.272568	1.19459	117	GO:0034399	7q11.23 del
Oligodendrocytes	GO0034405: response to fluid shear stress	0.396624	0.604799	0.0949752	-0.350883	-1.03109	17	GO:0034405	7q11.23 del
Oligodendrocytes	GO0034440: lipid oxidation	0.603261	0.773524	0.0646485	0.229584	0.937133	77	GO:0034440	7q11.23 del
Oligodendrocytes	GO0034446: substrate adhesion-dependent cell spreading	0.0222907	0.102796	0.352488	0.401049	1.54648	58	GO:0034446	7q11.23 del
Oligodendrocytes	GO0034451: centriolar satellite	0.032231	0.131545	0.321776	-0.330068	-1.36577	72	GO:0034451	7q11.23 del
Oligodendrocytes	GO0034453: microtubule anchoring	0.411429	0.618077	0.0870516	0.334248	1.01958	19	GO:0034453	7q11.23 del
Oligodendrocytes	GO0034470: ncRNA processing	0.000450571	0.0060497	0.498493	-0.280861	-1.47052	338	GO:0034470	7q11.23 del
Oligodendrocytes	GO0034472: snRNA 3'-end processing	0.267932	0.472045	0.119888	-0.390723	-1.14817	17	GO:0034472	7q11.23 del
Oligodendrocytes	GO0034497: protein localization to phagophore assembly site	0.249531	0.45099	0.116739	0.403694	1.16336	16	GO:0034497	7q11.23 del
Oligodendrocytes	GO0034502: protein localization to chromosome	0.494545	0.684688	0.0747385	0.245473	0.9917	75	GO:0034502	7q11.23 del
Oligodendrocytes	GO0034504: protein localization to nucleus	0.0105726	0.0613124	0.38073	0.297794	1.42877	225	GO:0034504	7q11.23 del
Oligodendrocytes	GO0034508: centromere complex assembly	0.944681	0.983791	0.0511148	-0.203584	-0.638695	21	GO:0034508	7q11.23 del
Oligodendrocytes	GO0034599: cellular response to oxidative stress	9.35573e-09	1.27054e-06	0.74774	0.452674	2.09705	175	GO:0034599	7q11.23 del
Oligodendrocytes	GO0034605: cellular response to heat	0.266417	0.470798	0.112379	0.313125	1.13445	42	GO:0034605	7q11.23 del
Oligodendrocytes	GO0034612: response to tumor necrosis factor	0.347079	0.557442	0.0908241	0.240619	1.04613	112	GO:0034612	7q11.23 del
Oligodendrocytes	GO0034614: cellular response to reactive oxygen species	9.54237e-06	0.000324441	0.593325	0.492234	2.04568	85	GO:0034614	7q11.23 del
Oligodendrocytes	GO0034620: cellular response to unfolded protein	0.0249791	0.110159	0.352488	0.36365	1.49556	79	GO:0034620	7q11.23 del
Oligodendrocytes	GO0034644: cellular response to UV	0.377049	0.588198	0.0894367	0.277067	1.04999	54	GO:0034644	7q11.23 del
Oligodendrocytes	GO0034656: nucleobase-containing small molecule catabolic process	0.105769	0.2649	0.190023	0.482072	1.37145	15	GO:0034656	7q11.23 del
Oligodendrocytes	GO0034702: ion channel complex	0.760192	0.883398	0.0670513	-0.191029	-0.891816	139	GO:0034702	7q11.23 del
Oligodendrocytes	GO0034703: cation channel complex	0.283333	0.485978	0.124434	-0.242366	-1.08853	109	GO:0034703	7q11.23 del
Oligodendrocytes	GO0034704: calcium channel complex	0.794372	0.900498	0.0599892	-0.221026	-0.80671	38	GO:0034704	7q11.23 del
Oligodendrocytes	GO0034705: potassium channel complex	0.570513	0.747446	0.0756946	-0.250585	-0.933105	40	GO:0034705	7q11.23 del
Oligodendrocytes	GO0034707: chloride channel complex	0.517891	0.702293	0.0741759	0.296241	0.942683	23	GO:0034707	7q11.23 del
Oligodendrocytes	GO0034708: methyltransferase complex	0.364769	0.574761	0.0899861	0.251491	1.04823	87	GO:0034708	7q11.23 del
Oligodendrocytes	GO0034728: nucleosome organization	0.422877	0.626211	0.08042	0.256536	1.02408	67	GO:0034728	7q11.23 del
Oligodendrocytes	GO0034763: negative regulation of transmembrane transport	0.0453134	0.16569	0.321776	0.374085	1.49906	69	GO:0034763	7q11.23 del
Oligodendrocytes	GO0034765: regulation of ion transmembrane transport	0.229535	0.428383	0.111918	0.225567	1.09713	254	GO:0034765	7q11.23 del
Oligodendrocytes	GO0034766: negative regulation of ion transmembrane transport	0.0233172	0.105818	0.352488	0.400324	1.51841	52	GO:0034766	7q11.23 del
Oligodendrocytes	GO0034767: positive regulation of ion transmembrane transport	0.282953	0.485978	0.104344	0.260438	1.09851	94	GO:0034767	7q11.23 del
Oligodendrocytes	GO0034774: secretory granule lumen	3.76336e-12	2.26662e-09	0.887075	0.503578	2.35117	180	GO:0034774	7q11.23 del
Oligodendrocytes	GO0034968: histone lysine methylation	0.0193215	0.0941974	0.352488	-0.331231	-1.47721	104	GO:0034968	7q11.23 del
Oligodendrocytes	GO0034976: response to endoplasmic reticulum stress	0.000138096	0.00259187	0.518848	0.36092	1.70442	204	GO:0034976	7q11.23 del
Oligodendrocytes	GO0035019: somatic stem cell population maintenance	0.701075	0.849105	0.0656814	-0.237512	-0.859567	37	GO:0035019	7q11.23 del
Oligodendrocytes	GO0035020: regulation of Rac protein signal transduction	0.137143	0.310607	0.164406	0.431003	1.31472	19	GO:0035020	7q11.23 del
Oligodendrocytes	GO0035023: regulation of Rho protein signal transduction	0.502783	0.690436	0.0749279	0.263971	0.980484	49	GO:0035023	7q11.23 del
Oligodendrocytes	GO0035024: negative regulation of Rho protein signal transduction	0.441365	0.642317	0.0894367	-0.347411	-0.990702	16	GO:0035024	7q11.23 del
Oligodendrocytes	GO0035035: histone acetyltransferase binding	0.32833	0.536112	0.0992333	0.381209	1.09856	16	GO:0035035	7q11.23 del
Oligodendrocytes	GO0035050: embryonic heart tube development	0.0813704	0.227492	0.231127	-0.376136	-1.33467	35	GO:0035050	7q11.23 del
Oligodendrocytes	GO0035051: cardiocyte differentiation	0.0776875	0.219967	0.287805	0.346448	1.39303	71	GO:0035051	7q11.23 del
Oligodendrocytes	GO0035064: methylated histone binding	0.228311	0.427993	0.137251	-0.277516	-1.1286	64	GO:0035064	7q11.23 del
Oligodendrocytes	GO0035065: regulation of histone acetylation	0.452954	0.65265	0.0894367	-0.259947	-1.00049	50	GO:0035065	7q11.23 del
Oligodendrocytes	GO0035066: positive regulation of histone acetylation	0.268595	0.472817	0.118288	-0.344461	-1.13548	26	GO:0035066	7q11.23 del
Oligodendrocytes	GO0035082: axoneme assembly	0.0572034	0.184804	0.276501	-0.401111	-1.40915	33	GO:0035082	7q11.23 del
Oligodendrocytes	GO0035088: establishment or maintenance of apical/basal cell polarity	0.00993854	0.0586026	0.38073	0.475549	1.67862	36	GO:0035088	7q11.23 del
Oligodendrocytes	GO0035091: phosphatidylinositol binding	0.0948905	0.250036	0.227987	-0.2447	-1.20683	198	GO:0035091	7q11.23 del
Oligodendrocytes	GO0035094: response to nicotine	0.0238401	0.107509	0.352488	0.539685	1.65901	20	GO:0035094	7q11.23 del
Oligodendrocytes	GO0035097: histone methyltransferase complex	0.374165	0.585335	0.101714	-0.259679	-1.03798	59	GO:0035097	7q11.23 del
Oligodendrocytes	GO0035108: limb morphogenesis	0.1621	0.343758	0.165657	-0.29353	-1.19373	64	GO:0035108	7q11.23 del
Oligodendrocytes	GO0035148: tube formation	0.786364	0.897039	0.0628004	-0.194045	-0.842445	85	GO:0035148	7q11.23 del
Oligodendrocytes	GO0035150: regulation of tube size	0.897248	0.960885	0.0466948	0.194254	0.726972	50	GO:0035150	7q11.23 del
Oligodendrocytes	GO0035162: embryonic hemopoiesis	0.825726	0.922433	0.0561767	-0.259104	-0.731049	15	GO:0035162	7q11.23 del
Oligodendrocytes	GO0035176: social behavior	0.669903	0.823414	0.0629395	0.258852	0.873322	31	GO:0035176	7q11.23 del
Oligodendrocytes	GO0035194: post-transcriptional gene silencing by RNA	0.302895	0.506859	0.11524	-0.272217	-1.0881	59	GO:0035194	7q11.23 del
Oligodendrocytes	GO0035195: miRNA-mediated gene silencing	0.290828	0.492422	0.118288	-0.279582	-1.08497	53	GO:0035195	7q11.23 del
Oligodendrocytes	GO0035196: miRNA processing	0.598291	0.769492	0.0732559	-0.242317	-0.911677	44	GO:0035196	7q11.23 del
Oligodendrocytes	GO0035198: miRNA binding	0.923977	0.974272	0.0481184	0.203032	0.675619	29	GO:0035198	7q11.23 del
Oligodendrocytes	GO0035235: ionotropic glutamate receptor signaling pathway	0.615238	0.783402	0.0661326	0.29095	0.887506	19	GO:0035235	7q11.23 del
Oligodendrocytes	GO0035239: tube morphogenesis	0.423019	0.626211	0.0727141	0.199024	1.01	393	GO:0035239	7q11.23 del
Oligodendrocytes	GO0035249: synaptic transmission, glutamatergic	0.945035	0.983791	0.0427591	0.178224	0.71662	71	GO:0035249	7q11.23 del
Oligodendrocytes	GO0035254: glutamate receptor binding	0.671458	0.823905	0.0655321	-0.251985	-0.875747	31	GO:0035254	7q11.23 del
Oligodendrocytes	GO0035255: ionotropic glutamate receptor binding	0.598077	0.769451	0.0679923	0.321959	0.915944	15	GO:0035255	7q11.23 del
Oligodendrocytes	GO0035264: multicellular organism growth	0.935201	0.977963	0.0426734	0.176052	0.740021	90	GO:0035264	7q11.23 del
Oligodendrocytes	GO0035265: organ growth	0.0248902	0.109882	0.352488	0.358547	1.48594	83	GO:0035265	7q11.23 del
Oligodendrocytes	GO0035267: NuA4 histone acetyltransferase complex	0.580038	0.755698	0.0684715	0.286082	0.910357	23	GO:0035267	7q11.23 del
Oligodendrocytes	GO0035268: protein mannosylation	0.357447	0.567561	0.101714	-0.342719	-1.0752	21	GO:0035268	7q11.23 del
Oligodendrocytes	GO0035269: protein O-linked mannosylation	0.556503	0.734946	0.0768737	-0.325335	-0.927748	16	GO:0035269	7q11.23 del
Oligodendrocytes	GO0035272: exocrine system development	0.230916	0.43001	0.123257	0.384062	1.18062	20	GO:0035272	7q11.23 del
Oligodendrocytes	GO0035282: segmentation	0.712946	0.854643	0.0583453	0.233428	0.845707	42	GO:0035282	7q11.23 del
Oligodendrocytes	GO0035303: regulation of dephosphorylation	0.165785	0.348777	0.142057	0.284815	1.19101	89	GO:0035303	7q11.23 del
Oligodendrocytes	GO0035304: regulation of protein dephosphorylation	0.0546737	0.181073	0.257206	0.339411	1.34753	66	GO:0035304	7q11.23 del
Oligodendrocytes	GO0035305: negative regulation of dephosphorylation	0.0236296	0.106891	0.352488	0.444848	1.5587	35	GO:0035305	7q11.23 del
Oligodendrocytes	GO0035306: positive regulation of dephosphorylation	0.147114	0.32388	0.156312	0.356721	1.26627	37	GO:0035306	7q11.23 del
Oligodendrocytes	GO0035307: positive regulation of protein dephosphorylation	0.109615	0.269988	0.186433	0.390567	1.33792	32	GO:0035307	7q11.23 del
Oligodendrocytes	GO0035308: negative regulation of protein dephosphorylation	0.0752896	0.215347	0.227987	0.427354	1.3849	26	GO:0035308	7q11.23 del
Oligodendrocytes	GO0035315: hair cell differentiation	0.0583804	0.186951	0.257206	0.464849	1.47922	23	GO:0035315	7q11.23 del
Oligodendrocytes	GO0035329: hippo signaling	0.657084	0.813349	0.0665892	-0.257171	-0.884918	30	GO:0035329	7q11.23 del
Oligodendrocytes	GO0035330: regulation of hippo signaling	0.474684	0.670441	0.0847985	-0.333472	-0.979932	17	GO:0035330	7q11.23 del
Oligodendrocytes	GO0035335: peptidyl-tyrosine dephosphorylation	0.483622	0.678106	0.078921	0.306571	0.963927	22	GO:0035335	7q11.23 del
Oligodendrocytes	GO0035336: long-chain fatty-acyl-CoA metabolic process	0.00703243	0.0449833	0.407018	0.582179	1.78963	20	GO:0035336	7q11.23 del
Oligodendrocytes	GO0035338: long-chain fatty-acyl-CoA biosynthetic process	0.0106836	0.0618711	0.38073	0.594197	1.71235	16	GO:0035338	7q11.23 del
Oligodendrocytes	GO0035371: microtubule plus-end	0.67086	0.823869	0.0665892	-0.278119	-0.850093	19	GO:0035371	7q11.23 del
Oligodendrocytes	GO0035372: protein localization to microtubule	0.0956023	0.251099	0.199915	0.464872	1.38994	18	GO:0035372	7q11.23 del
Oligodendrocytes	GO0035418: protein localization to synapse	0.284685	0.487502	0.105521	0.292415	1.10928	53	GO:0035418	7q11.23 del
Oligodendrocytes	GO0035459: vesicle cargo loading	0.178641	0.366675	0.143759	0.381515	1.24861	27	GO:0035459	7q11.23 del
Oligodendrocytes	GO0035493: SNARE complex assembly	0.104046	0.262042	0.191892	0.437102	1.37434	22	GO:0035493	7q11.23 del
Oligodendrocytes	GO0035518: histone H2A monoubiquitination	0.890985	0.957818	0.0531298	-0.231158	-0.706555	19	GO:0035518	7q11.23 del
Oligodendrocytes	GO0035520: monoubiquitinated protein deubiquitination	0.432548	0.636074	0.0908241	-0.285855	-1.00771	34	GO:0035520	7q11.23 del
Oligodendrocytes	GO0035521: monoubiquitinated histone deubiquitination	0.335378	0.544584	0.103197	-0.318868	-1.08814	29	GO:0035521	7q11.23 del
Oligodendrocytes	GO0035522: monoubiquitinated histone H2A deubiquitination	0.335378	0.544584	0.103197	-0.318868	-1.08814	29	GO:0035522	7q11.23 del
Oligodendrocytes	GO0035567: non-canonical Wnt signaling pathway	0.235514	0.434732	0.120433	0.333945	1.17011	35	GO:0035567	7q11.23 del
Oligodendrocytes	GO0035577: azurophil granule membrane	3.89253e-05	0.00097106	0.557332	0.601335	2.10702	35	GO:0035577	7q11.23 del
Oligodendrocytes	GO0035578: azurophil granule lumen	0.000106314	0.00213046	0.538434	0.528729	2.01012	55	GO:0035578	7q11.23 del
Oligodendrocytes	GO0035579: specific granule membrane	0.0131727	0.0716593	0.38073	0.446153	1.62898	44	GO:0035579	7q11.23 del
Oligodendrocytes	GO0035580: specific granule lumen	0.031698	0.130088	0.321776	0.470325	1.51689	25	GO:0035580	7q11.23 del
Oligodendrocytes	GO0035591: signaling adaptor activity	0.500914	0.68945	0.0743625	0.25129	0.968995	58	GO:0035591	7q11.23 del
Oligodendrocytes	GO0035633: maintenance of blood-brain barrier	0.0776515	0.219967	0.222056	0.486365	1.43387	17	GO:0035633	7q11.23 del
Oligodendrocytes	GO0035640: exploration behavior	0.753165	0.879888	0.0613026	-0.270824	-0.795835	17	GO:0035640	7q11.23 del
Oligodendrocytes	GO0035710: CD4-positive, alpha-beta T cell activation	0.407407	0.615197	0.0860347	0.285704	1.02069	38	GO:0035710	7q11.23 del
Oligodendrocytes	GO0035720: intraciliary anterograde transport	0.0371189	0.144767	0.321776	-0.557997	-1.57436	15	GO:0035720	7q11.23 del
Oligodendrocytes	GO0035725: sodium ion transmembrane transport	0.381371	0.592432	0.086795	0.246575	1.04004	94	GO:0035725	7q11.23 del
Oligodendrocytes	GO0035751: regulation of lysosomal lumen pH	0.000139289	0.00259187	0.518848	0.651416	2.0729	23	GO:0035751	7q11.23 del
Oligodendrocytes	GO0035770: ribonucleoprotein granule	0.0122593	0.0682764	0.38073	0.304594	1.43615	196	GO:0035770	7q11.23 del
Oligodendrocytes	GO0035773: insulin secretion involved in cellular response to glucose stimulus	0.0240988	0.107674	0.352488	0.431707	1.54787	39	GO:0035773	7q11.23 del
Oligodendrocytes	GO0035794: positive regulation of mitochondrial membrane permeability	0.000396638	0.00560704	0.498493	0.559021	1.95875	35	GO:0035794	7q11.23 del
Oligodendrocytes	GO0035825: homologous recombination	0.713978	0.855152	0.0647943	-0.233861	-0.846356	37	GO:0035825	7q11.23 del
Oligodendrocytes	GO0035861: site of double-strand break	0.31794	0.526073	0.0978773	0.274208	1.08621	65	GO:0035861	7q11.23 del
Oligodendrocytes	GO0035869: ciliary transition zone	0.510917	0.697773	0.0826646	-0.253212	-0.963611	47	GO:0035869	7q11.23 del
Oligodendrocytes	GO0035872: nucleotide-binding domain, leucine rich repeat containing receptor signaling pathway	0.24053	0.440787	0.119888	0.404333	1.19203	17	GO:0035872	7q11.23 del
Oligodendrocytes	GO0035883: enteroendocrine cell differentiation	0.0475527	0.170016	0.321776	0.526916	1.55342	17	GO:0035883	7q11.23 del
Oligodendrocytes	GO0035904: aorta development	0.390291	0.599879	0.0911073	0.319382	1.04526	27	GO:0035904	7q11.23 del
Oligodendrocytes	GO0035914: skeletal muscle cell differentiation	0.0692308	0.203759	0.237794	0.416701	1.42745	32	GO:0035914	7q11.23 del
Oligodendrocytes	GO0035924: cellular response to vascular endothelial growth factor stimulus	0.190291	0.380763	0.138805	0.37585	1.23753	28	GO:0035924	7q11.23 del
Oligodendrocytes	GO0035925: mRNA 3'-UTR AU-rich region binding	0.244275	0.444982	0.119348	0.380359	1.16923	20	GO:0035925	7q11.23 del
Oligodendrocytes	GO0035967: cellular response to topologically incorrect protein	0.00851982	0.051982	0.38073	0.353118	1.50865	99	GO:0035967	7q11.23 del
Oligodendrocytes	GO0035970: peptidyl-threonine dephosphorylation	0.0846154	0.231348	0.213928	0.499659	1.42148	15	GO:0035970	7q11.23 del
Oligodendrocytes	GO0035987: endodermal cell differentiation	0.327652	0.536041	0.0999277	0.368369	1.086	17	GO:0035987	7q11.23 del
Oligodendrocytes	GO0035994: response to muscle stretch	0.986667	0.999055	0.044064	0.170683	0.520646	19	GO:0035994	7q11.23 del
Oligodendrocytes	GO0036002: pre-mRNA binding	0.5	0.688889	0.0770737	0.279537	0.957579	32	GO:0036002	7q11.23 del
Oligodendrocytes	GO0036010: protein localization to endosome	0.543893	0.727036	0.0723571	0.302025	0.928433	20	GO:0036010	7q11.23 del
Oligodendrocytes	GO0036019: endolysosome	0.0990476	0.255091	0.195789	0.451641	1.37767	19	GO:0036019	7q11.23 del
Oligodendrocytes	GO0036064: ciliary basal body	0.0608273	0.189408	0.287857	-0.279962	-1.26704	116	GO:0036064	7q11.23 del
Oligodendrocytes	GO0036092: phosphatidylinositol-3-phosphate biosynthetic process	0.561587	0.738967	0.0753094	-0.3049	-0.911969	18	GO:0036092	7q11.23 del
Oligodendrocytes	GO0036126: sperm flagellum	0.0706522	0.205983	0.227987	0.320188	1.30697	77	GO:0036126	7q11.23 del
Oligodendrocytes	GO0036257: multivesicular body organization	0.0376597	0.146065	0.321776	0.466513	1.56104	30	GO:0036257	7q11.23 del
Oligodendrocytes	GO0036258: multivesicular body assembly	0.0287257	0.120745	0.352488	0.480413	1.59864	29	GO:0036258	7q11.23 del
Oligodendrocytes	GO0036293: response to decreased oxygen levels	0.000896539	0.0101064	0.477271	0.355919	1.64696	169	GO:0036293	7q11.23 del
Oligodendrocytes	GO0036294: cellular response to decreased oxygen levels	0.0132085	0.0716692	0.38073	0.358482	1.51155	93	GO:0036294	7q11.23 del
Oligodendrocytes	GO0036297: interstrand cross-link repair	0.587629	0.760886	0.0723571	-0.281497	-0.918347	25	GO:0036297	7q11.23 del
Oligodendrocytes	GO0036344: platelet morphogenesis	0.373077	0.58385	0.0931455	0.373841	1.06354	15	GO:0036344	7q11.23 del
Oligodendrocytes	GO0036464: cytoplasmic ribonucleoprotein granule	0.0179072	0.0891343	0.352488	0.303841	1.41904	181	GO:0036464	7q11.23 del
Oligodendrocytes	GO0036465: synaptic vesicle recycling	0.155052	0.335403	0.146416	0.301407	1.20782	69	GO:0036465	7q11.23 del
Oligodendrocytes	GO0036473: cell death in response to oxidative stress	5.32417e-05	0.00123333	0.557332	0.512446	1.99294	62	GO:0036473	7q11.23 del
Oligodendrocytes	GO0036474: cell death in response to hydrogen peroxide	0.01813	0.0900306	0.352488	0.551554	1.69549	20	GO:0036474	7q11.23 del
Oligodendrocytes	GO0036475: neuron death in response to oxidative stress	0.00279349	0.0230928	0.431708	0.57236	1.82134	23	GO:0036475	7q11.23 del
Oligodendrocytes	GO0036498: IRE1-mediated unfolded protein response	0.0776515	0.219967	0.222056	0.48164	1.41994	17	GO:0036498	7q11.23 del
Oligodendrocytes	GO0036499: PERK-mediated unfolded protein response	0.159615	0.339868	0.152145	0.451248	1.28376	15	GO:0036499	7q11.23 del
Oligodendrocytes	GO0036503: ERAD pathway	0.000194722	0.00319434	0.518848	0.435938	1.84775	95	GO:0036503	7q11.23 del
Oligodendrocytes	GO0036508: protein alpha-1,2-demannosylation	0.0576923	0.185814	0.261664	0.517073	1.47102	15	GO:0036508	7q11.23 del
Oligodendrocytes	GO0038023: signaling receptor activity	0.0765697	0.21812	0.199915	0.243508	1.21104	316	GO:0038023	7q11.23 del
Oligodendrocytes	GO0038024: cargo receptor activity	0.0974659	0.25343	0.199915	0.413342	1.37546	29	GO:0038024	7q11.23 del
Oligodendrocytes	GO0038061: NIK/NF-kappaB signaling	0.0164891	0.0839588	0.352488	0.38308	1.5	63	GO:0038061	7q11.23 del
Oligodendrocytes	GO0038066: p38MAPK cascade	0.770245	0.888712	0.0549074	0.244878	0.77924	23	GO:0038066	7q11.23 del
Oligodendrocytes	GO0038084: vascular endothelial growth factor signaling pathway	0.206501	0.401757	0.131458	0.407564	1.21859	18	GO:0038084	7q11.23 del
Oligodendrocytes	GO0038093: Fc receptor signaling pathway	0.104723	0.263216	0.197822	-0.371925	-1.29258	31	GO:0038093	7q11.23 del
Oligodendrocytes	GO0038094: Fc-gamma receptor signaling pathway	0.208955	0.405037	0.138805	-0.427426	-1.21888	16	GO:0038094	7q11.23 del
Oligodendrocytes	GO0038095: Fc-epsilon receptor signaling pathway	0.390041	0.599879	0.0949752	-0.373393	-1.05351	15	GO:0038095	7q11.23 del
Oligodendrocytes	GO0038096: Fc-gamma receptor signaling pathway involved in phagocytosis	0.180498	0.36887	0.148262	-0.439242	-1.2393	15	GO:0038096	7q11.23 del
Oligodendrocytes	GO0038127: ERBB signaling pathway	0.947727	0.984627	0.0540088	-0.172338	-0.741952	83	GO:0038127	7q11.23 del
Oligodendrocytes	GO0038179: neurotrophin signaling pathway	0.241779	0.442039	0.120985	0.36587	1.18	25	GO:0038179	7q11.23 del
Oligodendrocytes	GO0038202: TORC1 signaling	0.744485	0.875767	0.0553643	0.227801	0.84164	47	GO:0038202	7q11.23 del
Oligodendrocytes	GO0039528: cytoplasmic pattern recognition receptor signaling pathway in response to virus	0.093985	0.248583	0.199915	0.44689	1.39645	21	GO:0039528	7q11.23 del
Oligodendrocytes	GO0039529: RIG-I signaling pathway	0.119318	0.284689	0.176694	0.449681	1.32572	17	GO:0039529	7q11.23 del
Oligodendrocytes	GO0039531: regulation of viral-induced cytoplasmic pattern recognition receptor signaling pathway	0.283302	0.485978	0.108394	0.392156	1.13011	16	GO:0039531	7q11.23 del
Oligodendrocytes	GO0039694: viral RNA genome replication	0.458891	0.657572	0.0813027	0.330361	0.98776	18	GO:0039694	7q11.23 del
Oligodendrocytes	GO0039702: viral budding via host ESCRT complex	0.0605513	0.18924	0.321776	0.50277	1.54553	20	GO:0039702	7q11.23 del
Oligodendrocytes	GO0040001: establishment of mitotic spindle localization	0.181644	0.369601	0.141225	0.390047	1.25167	24	GO:0040001	7q11.23 del
Oligodendrocytes	GO0040008: regulation of growth	0.00263434	0.0219928	0.431708	0.281567	1.42546	364	GO:0040008	7q11.23 del
Oligodendrocytes	GO0040013: negative regulation of locomotion	0.0211374	0.100017	0.352488	0.288984	1.36056	198	GO:0040013	7q11.23 del
Oligodendrocytes	GO0040014: regulation of multicellular organism growth	0.970534	0.992667	0.0432769	0.178893	0.631464	36	GO:0040014	7q11.23 del
Oligodendrocytes	GO0040017: positive regulation of locomotion	0.000435974	0.00592924	0.498493	0.324744	1.59446	274	GO:0040017	7q11.23 del
Oligodendrocytes	GO0040018: positive regulation of multicellular organism growth	0.622601	0.789568	0.0711327	-0.312392	-0.890839	16	GO:0040018	7q11.23 del
Oligodendrocytes	GO0040029: epigenetic regulation of gene expression	0.105012	0.263373	0.213928	-0.265769	-1.20996	118	GO:0040029	7q11.23 del
Oligodendrocytes	GO0042026: protein refolding	0.000386901	0.00551432	0.498493	0.682199	2.08096	19	GO:0042026	7q11.23 del
Oligodendrocytes	GO0042054: histone methyltransferase activity	0.0220974	0.102377	0.352488	-0.395815	-1.52343	50	GO:0042054	7q11.23 del
Oligodendrocytes	GO0042058: regulation of epidermal growth factor receptor signaling pathway	0.787419	0.897189	0.0605093	-0.216934	-0.819715	46	GO:0042058	7q11.23 del
Oligodendrocytes	GO0042059: negative regulation of epidermal growth factor receptor signaling pathway	0.635338	0.797865	0.0639272	0.27974	0.874138	21	GO:0042059	7q11.23 del
Oligodendrocytes	GO0042060: wound healing	0.000207187	0.00335962	0.518848	0.35195	1.6532	187	GO:0042060	7q11.23 del
Oligodendrocytes	GO0042063: gliogenesis	8.06602e-07	4.72311e-05	0.659444	0.405453	1.90452	187	GO:0042063	7q11.23 del
Oligodendrocytes	GO0042073: intraciliary transport	0.0100699	0.0591289	0.38073	-0.437997	-1.59862	38	GO:0042073	7q11.23 del
Oligodendrocytes	GO0042093: T-helper cell differentiation	0.864504	0.946196	0.0501934	0.238748	0.733918	20	GO:0042093	7q11.23 del
Oligodendrocytes	GO0042098: T cell proliferation	0.0651408	0.19687	0.234393	0.329257	1.33174	72	GO:0042098	7q11.23 del
Oligodendrocytes	GO0042100: B cell proliferation	0.923364	0.974272	0.0462303	0.198927	0.693966	34	GO:0042100	7q11.23 del
Oligodendrocytes	GO0042102: positive regulation of T cell proliferation	0.250965	0.452941	0.118288	0.355356	1.15158	26	GO:0042102	7q11.23 del
Oligodendrocytes	GO0042110: T cell activation	0.0590164	0.187925	0.237794	0.268218	1.27499	212	GO:0042110	7q11.23 del
Oligodendrocytes	GO0042113: B cell activation	0.276923	0.480456	0.103958	0.242206	1.08663	132	GO:0042113	7q11.23 del
Oligodendrocytes	GO0042116: macrophage activation	0.253259	0.455953	0.11524	0.314825	1.1288	39	GO:0042116	7q11.23 del
Oligodendrocytes	GO0042129: regulation of T cell proliferation	0.106306	0.265357	0.183024	0.336638	1.27704	53	GO:0042129	7q11.23 del
Oligodendrocytes	GO0042130: negative regulation of T cell proliferation	0.504817	0.691683	0.0766747	0.302568	0.951339	22	GO:0042130	7q11.23 del
Oligodendrocytes	GO0042147: retrograde transport, endosome to Golgi	0.688636	0.839344	0.0692836	-0.207126	-0.886808	81	GO:0042147	7q11.23 del
Oligodendrocytes	GO0042149: cellular response to glucose starvation	0.325581	0.53473	0.10714	-0.287465	-1.07249	41	GO:0042149	7q11.23 del
Oligodendrocytes	GO0042157: lipoprotein metabolic process	0.000166231	0.00293235	0.518848	0.428105	1.82929	101	GO:0042157	7q11.23 del
Oligodendrocytes	GO0042158: lipoprotein biosynthetic process	0.00151987	0.0150418	0.45506	0.423021	1.75066	82	GO:0042158	7q11.23 del
Oligodendrocytes	GO0042162: telomeric DNA binding	0.583019	0.75841	0.0683111	0.268095	0.925017	33	GO:0042162	7q11.23 del
Oligodendrocytes	GO0042168: heme metabolic process	0.0107427	0.0621276	0.38073	0.479444	1.70191	37	GO:0042168	7q11.23 del
Oligodendrocytes	GO0042169: SH2 domain binding	0.435946	0.638788	0.0840746	0.313842	1.00712	24	GO:0042169	7q11.23 del
Oligodendrocytes	GO0042171: lysophosphatidic acid acyltransferase activity	0.987207	0.999055	0.0491928	-0.187516	-0.534733	16	GO:0042171	7q11.23 del
Oligodendrocytes	GO0042176: regulation of protein catabolic process	1.39858e-08	1.78679e-06	0.74774	0.407375	1.98062	257	GO:0042176	7q11.23 del
Oligodendrocytes	GO0042177: negative regulation of protein catabolic process	1.15956e-05	0.000377857	0.593325	0.504949	2.06687	78	GO:0042177	7q11.23 del
Oligodendrocytes	GO0042180: cellular ketone metabolic process	0.653061	0.810697	0.057853	0.210018	0.91593	113	GO:0042180	7q11.23 del
Oligodendrocytes	GO0042181: ketone biosynthetic process	0.183505	0.372055	0.146416	-0.372796	-1.2162	25	GO:0042181	7q11.23 del
Oligodendrocytes	GO0042220: response to cocaine	0.471954	0.667635	0.08042	0.304104	0.980795	25	GO:0042220	7q11.23 del
Oligodendrocytes	GO0042246: tissue regeneration	0.0289454	0.121327	0.352488	0.436908	1.53088	35	GO:0042246	7q11.23 del
Oligodendrocytes	GO0042254: ribosome biogenesis	0.00166801	0.0162035	0.45506	-0.291561	-1.46468	230	GO:0042254	7q11.23 del
Oligodendrocytes	GO0042255: ribosome assembly	0.415534	0.621679	0.0875697	0.309142	1.03444	30	GO:0042255	7q11.23 del
Oligodendrocytes	GO0042267: natural killer cell mediated cytotoxicity	0.0557594	0.182375	0.321776	0.45457	1.49673	28	GO:0042267	7q11.23 del
Oligodendrocytes	GO0042269: regulation of natural killer cell mediated cytotoxicity	0.166667	0.349759	0.147331	0.430455	1.26904	17	GO:0042269	7q11.23 del
Oligodendrocytes	GO0042273: ribosomal large subunit biogenesis	0.826888	0.922792	0.0506004	0.209702	0.787318	51	GO:0042273	7q11.23 del
Oligodendrocytes	GO0042274: ribosomal small subunit biogenesis	0.796396	0.901129	0.0513223	0.213319	0.809107	52	GO:0042274	7q11.23 del
Oligodendrocytes	GO0042277: peptide binding	1.49433e-05	0.00045653	0.593325	0.400134	1.8323	157	GO:0042277	7q11.23 del
Oligodendrocytes	GO0042278: purine nucleoside metabolic process	0.229167	0.428383	0.123257	0.407516	1.20141	17	GO:0042278	7q11.23 del
Oligodendrocytes	GO0042287: MHC protein binding	0.00851726	0.051982	0.38073	0.632682	1.79992	15	GO:0042287	7q11.23 del
Oligodendrocytes	GO0042304: regulation of fatty acid biosynthetic process	0.211832	0.407755	0.129443	0.393971	1.21108	20	GO:0042304	7q11.23 del
Oligodendrocytes	GO0042306: regulation of protein import into nucleus	0.23221	0.431466	0.121543	0.321566	1.1572	40	GO:0042306	7q11.23 del
Oligodendrocytes	GO0042307: positive regulation of protein import into nucleus	0.495164	0.684688	0.077884	0.298576	0.962966	25	GO:0042307	7q11.23 del
Oligodendrocytes	GO0042310: vasoconstriction	0.466119	0.662294	0.0843144	-0.297227	-0.991622	27	GO:0042310	7q11.23 del
Oligodendrocytes	GO0042311: vasodilation	0.853053	0.939763	0.0508054	0.241518	0.742435	20	GO:0042311	7q11.23 del
Oligodendrocytes	GO0042326: negative regulation of phosphorylation	6.89717e-05	0.00150255	0.538434	0.346524	1.66705	233	GO:0042326	7q11.23 del
Oligodendrocytes	GO0042327: positive regulation of phosphorylation	0.00394281	0.0291972	0.407018	0.273852	1.40119	426	GO:0042327	7q11.23 del
Oligodendrocytes	GO0042383: sarcolemma	0.0323701	0.131985	0.321776	0.349855	1.45821	87	GO:0042383	7q11.23 del
Oligodendrocytes	GO0042391: regulation of membrane potential	0.0882353	0.237396	0.191892	0.250808	1.21078	244	GO:0042391	7q11.23 del
Oligodendrocytes	GO0042393: histone binding	0.895141	0.960528	0.062249	-0.172305	-0.853173	208	GO:0042393	7q11.23 del
Oligodendrocytes	GO0042407: cristae formation	0.886364	0.955777	0.0487011	0.233313	0.687836	17	GO:0042407	7q11.23 del
Oligodendrocytes	GO0042417: dopamine metabolic process	0.0776515	0.219967	0.222056	0.482879	1.42359	17	GO:0042417	7q11.23 del
Oligodendrocytes	GO0042445: hormone metabolic process	8.90452e-05	0.00184933	0.538434	0.450325	1.89224	91	GO:0042445	7q11.23 del
Oligodendrocytes	GO0042446: hormone biosynthetic process	0.0504854	0.173611	0.282013	0.447477	1.47337	28	GO:0042446	7q11.23 del
Oligodendrocytes	GO0042461: photoreceptor cell development	0.828512	0.922921	0.0558265	-0.234756	-0.773849	26	GO:0042461	7q11.23 del
Oligodendrocytes	GO0042462: eye photoreceptor cell development	0.628392	0.792256	0.0696133	-0.293225	-0.87705	18	GO:0042462	7q11.23 del
Oligodendrocytes	GO0042470: melanosome	1.70025e-13	2.46414e-10	0.943632	0.639607	2.6576	84	GO:0042470	7q11.23 del
Oligodendrocytes	GO0042471: ear morphogenesis	0.0532123	0.178475	0.321776	0.398094	1.45351	44	GO:0042471	7q11.23 del
Oligodendrocytes	GO0042472: inner ear morphogenesis	0.132216	0.303607	0.165657	0.367197	1.30346	37	GO:0042472	7q11.23 del
Oligodendrocytes	GO0042475: odontogenesis of dentin-containing tooth	0.263485	0.467531	0.119888	-0.321834	-1.12489	32	GO:0042475	7q11.23 del
Oligodendrocytes	GO0042476: odontogenesis	0.378436	0.589392	0.0978773	-0.277639	-1.03583	41	GO:0042476	7q11.23 del
Oligodendrocytes	GO0042490: mechanoreceptor differentiation	0.0716981	0.208038	0.231127	0.403725	1.39298	33	GO:0042490	7q11.23 del
Oligodendrocytes	GO0042491: inner ear auditory receptor cell differentiation	0.0272662	0.11683	0.352488	0.533744	1.64075	20	GO:0042491	7q11.23 del
Oligodendrocytes	GO0042509: regulation of tyrosine phosphorylation of STAT protein	0.678571	0.830437	0.0607719	0.270119	0.844074	21	GO:0042509	7q11.23 del
Oligodendrocytes	GO0042542: response to hydrogen peroxide	1.66451e-05	0.000490739	0.57561	0.519622	2.08934	71	GO:0042542	7q11.23 del
Oligodendrocytes	GO0042551: neuron maturation	0.134503	0.306025	0.168238	0.392374	1.30568	29	GO:0042551	7q11.23 del
Oligodendrocytes	GO0042552: myelination	0.000672426	0.00810291	0.477271	0.405859	1.73723	100	GO:0042552	7q11.23 del
Oligodendrocytes	GO0042554: superoxide anion generation	0.325	0.533983	0.101351	0.385111	1.09561	15	GO:0042554	7q11.23 del
Oligodendrocytes	GO0042558: pteridine-containing compound metabolic process	0.600753	0.771012	0.0667426	0.28191	0.897079	23	GO:0042558	7q11.23 del
Oligodendrocytes	GO0042562: hormone binding	0.604288	0.774136	0.0681513	0.268169	0.892371	29	GO:0042562	7q11.23 del
Oligodendrocytes	GO0042575: DNA polymerase complex	0.868571	0.947696	0.0498907	0.235942	0.719711	19	GO:0042575	7q11.23 del
Oligodendrocytes	GO0042581: specific granule	0.000608475	0.00752296	0.477271	0.452523	1.82421	74	GO:0042581	7q11.23 del
Oligodendrocytes	GO0042582: azurophil granule	9.64356e-09	1.27054e-06	0.74774	0.541585	2.29553	95	GO:0042582	7q11.23 del
Oligodendrocytes	GO0042593: glucose homeostasis	0.467687	0.663895	0.0741759	0.223848	1.00244	129	GO:0042593	7q11.23 del
Oligodendrocytes	GO0042594: response to starvation	0.153322	0.333021	0.145516	0.258021	1.1659	141	GO:0042594	7q11.23 del
Oligodendrocytes	GO0042596: fear response	0.896947	0.960885	0.048506	0.229339	0.704995	20	GO:0042596	7q11.23 del
Oligodendrocytes	GO0042625: ATPase-coupled ion transmembrane transporter activity	0.0134497	0.0723265	0.38073	0.588134	1.75848	18	GO:0042625	7q11.23 del
Oligodendrocytes	GO0042626: ATPase-coupled transmembrane transporter activity	0.0154443	0.0801887	0.38073	0.394419	1.53189	60	GO:0042626	7q11.23 del
Oligodendrocytes	GO0042632: cholesterol homeostasis	0.149813	0.327939	0.155242	0.345267	1.24249	40	GO:0042632	7q11.23 del
Oligodendrocytes	GO0042633: hair cycle	0.429194	0.632907	0.0922597	-0.262681	-1.01059	51	GO:0042633	7q11.23 del
Oligodendrocytes	GO0042641: actomyosin	0.859459	0.942858	0.04783	0.201779	0.765336	52	GO:0042641	7q11.23 del
Oligodendrocytes	GO0042645: mitochondrial nucleoid	0.0219929	0.102082	0.352488	0.435626	1.56766	40	GO:0042645	7q11.23 del
Oligodendrocytes	GO0042659: regulation of cell fate specification	0.175	0.361667	0.144631	0.440945	1.25445	15	GO:0042659	7q11.23 del
Oligodendrocytes	GO0042692: muscle cell differentiation	0.0488215	0.171241	0.266351	0.271895	1.27938	201	GO:0042692	7q11.23 del
Oligodendrocytes	GO0042698: ovulation cycle	0.88932	0.956961	0.0496901	0.217089	0.732421	31	GO:0042698	7q11.23 del
Oligodendrocytes	GO0042733: embryonic digit morphogenesis	0.0841889	0.231348	0.222056	-0.389913	-1.34168	30	GO:0042733	7q11.23 del
Oligodendrocytes	GO0042734: presynaptic membrane	0.844828	0.934894	0.0466015	0.190831	0.816828	100	GO:0042734	7q11.23 del
Oligodendrocytes	GO0042742: defense response to bacterium	0.00388219	0.0289687	0.431708	0.46575	1.72996	49	GO:0042742	7q11.23 del
Oligodendrocytes	GO0042743: hydrogen peroxide metabolic process	0.0289702	0.121327	0.352488	0.505223	1.58853	22	GO:0042743	7q11.23 del
Oligodendrocytes	GO0042752: regulation of circadian rhythm	0.13879	0.312908	0.157403	0.296297	1.22494	81	GO:0042752	7q11.23 del
Oligodendrocytes	GO0042770: signal transduction in response to DNA damage	0.241706	0.442039	0.135741	-0.239113	-1.09795	125	GO:0042770	7q11.23 del
Oligodendrocytes	GO0042771: intrinsic apoptotic signaling pathway in response to DNA damage by p53 class mediator	0.239382	0.440522	0.121543	0.359684	1.1656	26	GO:0042771	7q11.23 del
Oligodendrocytes	GO0042773: ATP synthesis coupled electron transport	3.12636e-07	2.19679e-05	0.674963	0.543769	2.20391	76	GO:0042773	7q11.23 del
Oligodendrocytes	GO0042775: mitochondrial ATP synthesis coupled electron transport	3.12636e-07	2.19679e-05	0.674963	0.543769	2.20391	76	GO:0042775	7q11.23 del
Oligodendrocytes	GO0042776: proton motive force-driven mitochondrial ATP synthesis	0.00183259	0.0174406	0.45506	0.461537	1.77506	57	GO:0042776	7q11.23 del
Oligodendrocytes	GO0042789: mRNA transcription by RNA polymerase II	0.543897	0.727036	0.0782955	-0.26891	-0.94797	34	GO:0042789	7q11.23 del
Oligodendrocytes	GO0042790: nucleolar large rRNA transcription by RNA polymerase I	0.187764	0.377138	0.146416	-0.421083	-1.23738	17	GO:0042790	7q11.23 del
Oligodendrocytes	GO0042800: histone methyltransferase activity (H3-K4 specific)	0.0142047	0.0753744	0.38073	-0.58634	-1.67205	16	GO:0042800	7q11.23 del
Oligodendrocytes	GO0042803: protein homodimerization activity	0.0332878	0.134306	0.321776	0.250568	1.27974	411	GO:0042803	7q11.23 del
Oligodendrocytes	GO0042805: actinin binding	0.229446	0.428383	0.123842	0.399458	1.19436	18	GO:0042805	7q11.23 del
Oligodendrocytes	GO0042809: nuclear vitamin D receptor binding	0.937759	0.979692	0.0502948	-0.222776	-0.628552	15	GO:0042809	7q11.23 del
Oligodendrocytes	GO0042826: histone deacetylase binding	0.0450505	0.165303	0.321776	0.342277	1.41651	82	GO:0042826	7q11.23 del
Oligodendrocytes	GO0042886: amide transport	0.0330968	0.133783	0.321776	0.304368	1.37711	148	GO:0042886	7q11.23 del
Oligodendrocytes	GO0042887: amide transmembrane transporter activity	0.424474	0.627924	0.0855357	0.340594	1.01836	18	GO:0042887	7q11.23 del
Oligodendrocytes	GO0042908: xenobiotic transport	0.594747	0.76704	0.0670513	0.313063	0.902182	16	GO:0042908	7q11.23 del
Oligodendrocytes	GO0042974: nuclear retinoic acid receptor binding	0.377637	0.588583	0.0978773	-0.357194	-1.04964	17	GO:0042974	7q11.23 del
Oligodendrocytes	GO0042982: amyloid precursor protein metabolic process	0.0001476	0.00265933	0.518848	0.514336	1.98332	58	GO:0042982	7q11.23 del
Oligodendrocytes	GO0042987: amyloid precursor protein catabolic process	0.00565237	0.038007	0.407018	0.468126	1.70921	44	GO:0042987	7q11.23 del
Oligodendrocytes	GO0043001: Golgi to plasma membrane protein transport	0.361538	0.571706	0.0949752	0.307261	1.05255	32	GO:0043001	7q11.23 del
Oligodendrocytes	GO0043009: chordate embryonic development	0.737313	0.873423	0.0797706	-0.178059	-0.932203	349	GO:0043009	7q11.23 del
Oligodendrocytes	GO0043010: camera-type eye development	0.867347	0.94731	0.0447749	0.180672	0.833238	164	GO:0043010	7q11.23 del
Oligodendrocytes	GO0043014: alpha-tubulin binding	0.586408	0.759837	0.0694481	0.273219	0.914238	30	GO:0043014	7q11.23 del
Oligodendrocytes	GO0043015: gamma-tubulin binding	0.412731	0.619464	0.0911073	-0.307506	-1.02592	27	GO:0043015	7q11.23 del
Oligodendrocytes	GO0043021: ribonucleoprotein complex binding	0.0170067	0.0858596	0.352488	0.330826	1.49293	139	GO:0043021	7q11.23 del
Oligodendrocytes	GO0043022: ribosome binding	0.37833	0.589392	0.0878313	0.26463	1.04827	65	GO:0043022	7q11.23 del
Oligodendrocytes	GO0043024: ribosomal small subunit binding	0.0234375	0.106136	0.352488	0.562387	1.62068	16	GO:0043024	7q11.23 del
Oligodendrocytes	GO0043025: neuronal cell body	3.37218e-05	0.000861644	0.557332	0.326741	1.63811	334	GO:0043025	7q11.23 del
Oligodendrocytes	GO0043028: cysteine-type endopeptidase regulator activity involved in apoptotic process	0.014391	0.0757021	0.38073	0.568232	1.73332	19	GO:0043028	7q11.23 del
Oligodendrocytes	GO0043029: T cell homeostasis	0.91587	0.969447	0.0476387	0.218747	0.654041	18	GO:0043029	7q11.23 del
Oligodendrocytes	GO0043030: regulation of macrophage activation	0.132948	0.304364	0.168238	0.419885	1.32021	22	GO:0043030	7q11.23 del
Oligodendrocytes	GO0043039: tRNA aminoacylation	0.169851	0.354502	0.155242	-0.388457	-1.23865	23	GO:0043039	7q11.23 del
Oligodendrocytes	GO0043043: peptide biosynthetic process	0.144993	0.321562	0.1396	0.221776	1.12869	416	GO:0043043	7q11.23 del
Oligodendrocytes	GO0043062: extracellular structure organization	0.0196186	0.0948531	0.352488	0.333949	1.46389	116	GO:0043062	7q11.23 del
Oligodendrocytes	GO0043065: positive regulation of apoptotic process	6.63324e-05	0.00146667	0.538434	0.337098	1.65431	275	GO:0043065	7q11.23 del
Oligodendrocytes	GO0043066: negative regulation of apoptotic process	3.76106e-10	1.05711e-07	0.814036	0.362891	1.8739	474	GO:0043066	7q11.23 del
Oligodendrocytes	GO0043068: positive regulation of programmed cell death	7.72616e-05	0.00163623	0.538434	0.340705	1.67217	279	GO:0043068	7q11.23 del
Oligodendrocytes	GO0043069: negative regulation of programmed cell death	8.3491e-10	1.77506e-07	0.801216	0.354774	1.82938	487	GO:0043069	7q11.23 del
Oligodendrocytes	GO0043073: germ cell nucleus	0.134078	0.306025	0.164406	0.357941	1.28339	39	GO:0043073	7q11.23 del
Oligodendrocytes	GO0043086: negative regulation of catalytic activity	2.33696e-09	3.51879e-07	0.774939	0.361669	1.8417	408	GO:0043086	7q11.23 del
Oligodendrocytes	GO0043087: regulation of GTPase activity	0.668831	0.822337	0.0545681	0.191858	0.924052	237	GO:0043087	7q11.23 del
Oligodendrocytes	GO0043112: receptor metabolic process	0.0679245	0.201953	0.237794	0.370481	1.36346	48	GO:0043112	7q11.23 del
Oligodendrocytes	GO0043113: receptor clustering	0.0189429	0.0930809	0.352488	0.396551	1.46119	46	GO:0043113	7q11.23 del
Oligodendrocytes	GO0043114: regulation of vascular permeability	0.787234	0.897189	0.0596037	-0.248008	-0.778066	21	GO:0043114	7q11.23 del
Oligodendrocytes	GO0043122: regulation of I-kappaB kinase/NF-kappaB signaling	0.024053	0.107674	0.352488	0.311675	1.42751	156	GO:0043122	7q11.23 del
Oligodendrocytes	GO0043123: positive regulation of I-kappaB kinase/NF-kappaB signaling	0.00486803	0.0341491	0.407018	0.369172	1.60504	112	GO:0043123	7q11.23 del
Oligodendrocytes	GO0043124: negative regulation of I-kappaB kinase/NF-kappaB signaling	0.31068	0.51638	0.104733	0.326085	1.10015	31	GO:0043124	7q11.23 del
Oligodendrocytes	GO0043130: ubiquitin binding	0.82238	0.921136	0.0491928	0.199917	0.830667	84	GO:0043130	7q11.23 del
Oligodendrocytes	GO0043149: stress fiber assembly	0.609929	0.778776	0.063079	0.23148	0.930758	71	GO:0043149	7q11.23 del
Oligodendrocytes	GO0043153: entrainment of circadian clock by photoperiod	0.240602	0.440787	0.119348	0.378423	1.18251	21	GO:0043153	7q11.23 del
Oligodendrocytes	GO0043154: negative regulation of cysteine-type endopeptidase activity involved in apoptotic process	0.00123777	0.012885	0.45506	0.521759	1.87075	39	GO:0043154	7q11.23 del
Oligodendrocytes	GO0043161: proteasome-mediated ubiquitin-dependent protein catabolic process	3.4609e-08	3.55882e-06	0.719513	0.359158	1.82098	372	GO:0043161	7q11.23 del
Oligodendrocytes	GO0043162: ubiquitin-dependent protein catabolic process via the multivesicular body sorting pathway	0.0598131	0.189034	0.252961	0.408994	1.42679	34	GO:0043162	7q11.23 del
Oligodendrocytes	GO0043175: RNA polymerase core enzyme binding	0.703911	0.849776	0.0585938	0.238712	0.855893	39	GO:0043175	7q11.23 del
Oligodendrocytes	GO0043177: organic acid binding	0.953069	0.985832	0.0431902	0.184422	0.71723	62	GO:0043177	7q11.23 del
Oligodendrocytes	GO0043178: alcohol binding	0.079579	0.223969	0.287805	0.374601	1.40642	51	GO:0043178	7q11.23 del
Oligodendrocytes	GO0043194: axon initial segment	0.482955	0.678034	0.0780892	0.333984	0.984626	17	GO:0043194	7q11.23 del
Oligodendrocytes	GO0043195: terminal bouton	0.481625	0.676392	0.0793435	0.302247	0.974804	25	GO:0043195	7q11.23 del
Oligodendrocytes	GO0043197: dendritic spine	0.0477002	0.170016	0.271289	0.294072	1.33096	143	GO:0043197	7q11.23 del
Oligodendrocytes	GO0043198: dendritic shaft	0.930185	0.975742	0.0501934	-0.197593	-0.679912	30	GO:0043198	7q11.23 del
Oligodendrocytes	GO0043200: response to amino acid	0.00342318	0.026288	0.431708	0.403514	1.63208	72	GO:0043200	7q11.23 del
Oligodendrocytes	GO0043202: lysosomal lumen	0.000142923	0.00263225	0.518848	0.491549	1.90913	60	GO:0043202	7q11.23 del
Oligodendrocytes	GO0043204: perikaryon	0.0364241	0.143117	0.321776	0.327244	1.39714	98	GO:0043204	7q11.23 del
Oligodendrocytes	GO0043209: myelin sheath	2.07039e-07	1.64694e-05	0.690132	0.682844	2.39261	35	GO:0043209	7q11.23 del
Oligodendrocytes	GO0043235: receptor complex	0.372213	0.582914	0.086795	0.22338	1.03464	172	GO:0043235	7q11.23 del
Oligodendrocytes	GO0043242: negative regulation of protein-containing complex disassembly	0.931868	0.976063	0.0532386	-0.182562	-0.727407	58	GO:0043242	7q11.23 del
Oligodendrocytes	GO0043243: positive regulation of protein-containing complex disassembly	0.210923	0.407294	0.128789	0.379849	1.20874	23	GO:0043243	7q11.23 del
Oligodendrocytes	GO0043244: regulation of protein-containing complex disassembly	0.546573	0.728534	0.0679923	0.226026	0.953364	94	GO:0043244	7q11.23 del
Oligodendrocytes	GO0043247: telomere maintenance in response to DNA damage	0.563707	0.740505	0.0711327	0.282337	0.914953	26	GO:0043247	7q11.23 del
Oligodendrocytes	GO0043254: regulation of protein-containing complex assembly	0.000181637	0.00310178	0.518848	0.32499	1.59257	271	GO:0043254	7q11.23 del
Oligodendrocytes	GO0043266: regulation of potassium ion transport	0.104015	0.262042	0.186433	0.338119	1.29787	56	GO:0043266	7q11.23 del
Oligodendrocytes	GO0043267: negative regulation of potassium ion transport	0.958724	0.987449	0.0446854	0.211936	0.610754	16	GO:0043267	7q11.23 del
Oligodendrocytes	GO0043268: positive regulation of potassium ion transport	0.286807	0.489481	0.10882	0.351962	1.12945	24	GO:0043268	7q11.23 del
Oligodendrocytes	GO0043269: regulation of ion transport	0.00485116	0.0340875	0.407018	0.275614	1.38456	335	GO:0043269	7q11.23 del
Oligodendrocytes	GO0043270: positive regulation of ion transport	0.0565068	0.183397	0.248911	0.292019	1.31546	138	GO:0043270	7q11.23 del
Oligodendrocytes	GO0043271: negative regulation of ion transport	0.00357878	0.0269913	0.431708	0.430156	1.72961	71	GO:0043271	7q11.23 del
Oligodendrocytes	GO0043276: anoikis	0.743786	0.875601	0.0572461	0.250556	0.804035	24	GO:0043276	7q11.23 del
Oligodendrocytes	GO0043277: apoptotic cell clearance	0.131579	0.303135	0.166934	0.428683	1.33956	21	GO:0043277	7q11.23 del
Oligodendrocytes	GO0043278: response to morphine	0.630769	0.794058	0.0653834	0.31389	0.892988	15	GO:0043278	7q11.23 del
Oligodendrocytes	GO0043279: response to alkaloid	0.164234	0.345859	0.145516	0.31501	1.20916	56	GO:0043279	7q11.23 del
Oligodendrocytes	GO0043280: positive regulation of cysteine-type endopeptidase activity involved in apoptotic process	0.0552768	0.182145	0.321776	0.368699	1.47748	69	GO:0043280	7q11.23 del
Oligodendrocytes	GO0043281: regulation of cysteine-type endopeptidase activity involved in apoptotic process	0.00138696	0.0140226	0.45506	0.385488	1.67354	110	GO:0043281	7q11.23 del
Oligodendrocytes	GO0043292: contractile fiber	0.196552	0.388711	0.127505	0.257461	1.1434	125	GO:0043292	7q11.23 del
Oligodendrocytes	GO0043296: apical junction complex	0.490401	0.681005	0.0730744	0.234837	0.983226	88	GO:0043296	7q11.23 del
Oligodendrocytes	GO0043297: apical junction assembly	0.772074	0.889662	0.0588438	-0.235721	-0.811111	30	GO:0043297	7q11.23 del
Oligodendrocytes	GO0043299: leukocyte degranulation	0.152047	0.331281	0.157403	0.382723	1.27357	29	GO:0043299	7q11.23 del
Oligodendrocytes	GO0043303: mast cell degranulation	0.328244	0.536112	0.100279	0.351262	1.07979	20	GO:0043303	7q11.23 del
Oligodendrocytes	GO0043325: phosphatidylinositol-3,4-bisphosphate binding	0.0349421	0.139504	0.321776	-0.540532	-1.54142	16	GO:0043325	7q11.23 del
Oligodendrocytes	GO0043330: response to exogenous dsRNA	0.381579	0.592537	0.0905429	0.331309	1.03528	21	GO:0043330	7q11.23 del
Oligodendrocytes	GO0043331: response to dsRNA	0.18835	0.377774	0.1396	0.377546	1.23562	27	GO:0043331	7q11.23 del
Oligodendrocytes	GO0043367: CD4-positive, alpha-beta T cell differentiation	0.842718	0.933745	0.052163	0.229363	0.750651	27	GO:0043367	7q11.23 del
Oligodendrocytes	GO0043370: regulation of CD4-positive, alpha-beta T cell differentiation	0.703846	0.849776	0.0601186	0.291694	0.829841	15	GO:0043370	7q11.23 del
Oligodendrocytes	GO0043388: positive regulation of DNA binding	0.00305917	0.0246638	0.431708	0.563509	1.85542	28	GO:0043388	7q11.23 del
Oligodendrocytes	GO0043392: negative regulation of DNA binding	0.973306	0.993577	0.0481184	-0.179117	-0.622503	31	GO:0043392	7q11.23 del
Oligodendrocytes	GO0043393: regulation of protein binding	0.087931	0.23688	0.197822	0.280375	1.24516	125	GO:0043393	7q11.23 del
Oligodendrocytes	GO0043401: steroid hormone mediated signaling pathway	0.111888	0.273778	0.175204	0.295808	1.24728	93	GO:0043401	7q11.23 del
Oligodendrocytes	GO0043403: skeletal muscle tissue regeneration	0.0517168	0.175737	0.321776	0.486127	1.51906	21	GO:0043403	7q11.23 del
Oligodendrocytes	GO0043405: regulation of MAP kinase activity	0.273205	0.476934	0.106323	0.262276	1.10245	90	GO:0043405	7q11.23 del
Oligodendrocytes	GO0043406: positive regulation of MAP kinase activity	0.997802	1	0.0500923	-0.146086	-0.572563	55	GO:0043406	7q11.23 del
Oligodendrocytes	GO0043407: negative regulation of MAP kinase activity	0.0201898	0.0968375	0.352488	0.48846	1.63447	30	GO:0043407	7q11.23 del
Oligodendrocytes	GO0043408: regulation of MAPK cascade	7.98286e-05	0.00167442	0.538434	0.32053	1.58869	308	GO:0043408	7q11.23 del
Oligodendrocytes	GO0043409: negative regulation of MAPK cascade	0.00671365	0.0434789	0.407018	0.372898	1.5669	91	GO:0043409	7q11.23 del
Oligodendrocytes	GO0043410: positive regulation of MAPK cascade	0.00516266	0.0354492	0.407018	0.31108	1.46717	202	GO:0043410	7q11.23 del
Oligodendrocytes	GO0043413: macromolecule glycosylation	0.0261813	0.11377	0.352488	-0.275035	-1.33209	165	GO:0043413	7q11.23 del
Oligodendrocytes	GO0043425: bHLH transcription factor binding	0.713462	0.854801	0.059476	0.287968	0.819241	15	GO:0043425	7q11.23 del
Oligodendrocytes	GO0043433: negative regulation of DNA-binding transcription factor activity	0.0921502	0.246045	0.191892	0.297878	1.27106	97	GO:0043433	7q11.23 del
Oligodendrocytes	GO0043434: response to peptide hormone	0.00783221	0.048992	0.38073	0.297991	1.43338	227	GO:0043434	7q11.23 del
Oligodendrocytes	GO0043457: regulation of cellular respiration	0.00773275	0.0485138	0.407018	0.510921	1.72376	31	GO:0043457	7q11.23 del
Oligodendrocytes	GO0043462: regulation of ATP-dependent activity	0.0816327	0.228017	0.213928	0.358681	1.33227	49	GO:0043462	7q11.23 del
Oligodendrocytes	GO0043467: regulation of generation of precursor metabolites and energy	0.00550256	0.0374174	0.407018	0.389266	1.62248	87	GO:0043467	7q11.23 del
Oligodendrocytes	GO0043473: pigmentation	0.490018	0.680697	0.0751182	0.246361	0.993133	74	GO:0043473	7q11.23 del
Oligodendrocytes	GO0043484: regulation of RNA splicing	0.0262027	0.11377	0.352488	0.302457	1.38502	157	GO:0043484	7q11.23 del
Oligodendrocytes	GO0043486: histone exchange	0.477612	0.673224	0.0850427	-0.342122	-0.975618	16	GO:0043486	7q11.23 del
Oligodendrocytes	GO0043488: regulation of mRNA stability	0.65566	0.812233	0.0736213	-0.199395	-0.913503	120	GO:0043488	7q11.23 del
Oligodendrocytes	GO0043489: RNA stabilization	0.42155	0.626211	0.0852885	0.281882	1.01927	41	GO:0043489	7q11.23 del
Oligodendrocytes	GO0043491: protein kinase B signaling	0.0998249	0.255703	0.186433	0.298235	1.25361	90	GO:0043491	7q11.23 del
Oligodendrocytes	GO0043495: protein-membrane adaptor activity	0.24	0.440787	0.120433	0.387446	1.18185	19	GO:0043495	7q11.23 del
Oligodendrocytes	GO0043506: regulation of JUN kinase activity	0.28972	0.491915	0.10673	0.31543	1.10039	34	GO:0043506	7q11.23 del
Oligodendrocytes	GO0043507: positive regulation of JUN kinase activity	0.66242	0.81612	0.0678338	-0.270837	-0.863606	23	GO:0043507	7q11.23 del
Oligodendrocytes	GO0043516: regulation of DNA damage response, signal transduction by p53 class mediator	0.283237	0.485978	0.110122	0.359442	1.13017	22	GO:0043516	7q11.23 del
Oligodendrocytes	GO0043523: regulation of neuron apoptotic process	0.000107129	0.00213046	0.538434	0.396823	1.78161	134	GO:0043523	7q11.23 del
Oligodendrocytes	GO0043524: negative regulation of neuron apoptotic process	0.00282369	0.0232865	0.431708	0.394009	1.65561	91	GO:0043524	7q11.23 del
Oligodendrocytes	GO0043525: positive regulation of neuron apoptotic process	0.0581767	0.186739	0.321776	0.425532	1.48449	34	GO:0043525	7q11.23 del
Oligodendrocytes	GO0043531: ADP binding	0.456612	0.655679	0.0857844	-0.304043	-1.00225	26	GO:0043531	7q11.23 del
Oligodendrocytes	GO0043534: blood vessel endothelial cell migration	0.652778	0.810697	0.0588438	0.22589	0.900665	68	GO:0043534	7q11.23 del
Oligodendrocytes	GO0043535: regulation of blood vessel endothelial cell migration	0.45173	0.651635	0.0795565	0.262146	0.993445	54	GO:0043535	7q11.23 del
Oligodendrocytes	GO0043536: positive regulation of blood vessel endothelial cell migration	0.758475	0.882863	0.0611693	-0.235957	-0.828947	33	GO:0043536	7q11.23 del
Oligodendrocytes	GO0043537: negative regulation of blood vessel endothelial cell migration	0.114504	0.277251	0.181383	0.439875	1.35219	20	GO:0043537	7q11.23 del
Oligodendrocytes	GO0043539: protein serine/threonine kinase activator activity	0.456929	0.655911	0.08042	0.277306	0.997927	40	GO:0043539	7q11.23 del
Oligodendrocytes	GO0043542: endothelial cell migration	0.0217962	0.101751	0.352488	0.323363	1.43277	123	GO:0043542	7q11.23 del
Oligodendrocytes	GO0043547: positive regulation of GTPase activity	0.508475	0.695427	0.0886261	-0.199987	-0.973253	173	GO:0043547	7q11.23 del
Oligodendrocytes	GO0043548: phosphatidylinositol 3-kinase binding	0.803797	0.906584	0.0582216	-0.258985	-0.761046	17	GO:0043548	7q11.23 del
Oligodendrocytes	GO0043549: regulation of kinase activity	0.000102134	0.00206028	0.538434	0.291897	1.50175	456	GO:0043549	7q11.23 del
Oligodendrocytes	GO0043550: regulation of lipid kinase activity	0.919926	0.972521	0.0462303	0.197703	0.7018	37	GO:0043550	7q11.23 del
Oligodendrocytes	GO0043551: regulation of phosphatidylinositol 3-kinase activity	0.871901	0.949596	0.0534572	-0.225624	-0.743744	26	GO:0043551	7q11.23 del
Oligodendrocytes	GO0043555: regulation of translation in response to stress	0.230769	0.429926	0.122108	0.411019	1.18447	16	GO:0043555	7q11.23 del
Oligodendrocytes	GO0043583: ear development	0.0226874	0.103968	0.352488	0.346758	1.46975	95	GO:0043583	7q11.23 del
Oligodendrocytes	GO0043588: skin development	0.824766	0.921849	0.0618406	-0.187081	-0.834458	103	GO:0043588	7q11.23 del
Oligodendrocytes	GO0043596: nuclear replication fork	0.244353	0.444982	0.124434	-0.343515	-1.16592	28	GO:0043596	7q11.23 del
Oligodendrocytes	GO0043616: keratinocyte proliferation	0.282427	0.485978	0.115734	-0.360082	-1.12011	20	GO:0043616	7q11.23 del
Oligodendrocytes	GO0043618: regulation of transcription from RNA polymerase II promoter in response to stress	0.110251	0.270874	0.186433	0.416092	1.34198	25	GO:0043618	7q11.23 del
Oligodendrocytes	GO0043620: regulation of DNA-templated transcription in response to stress	0.062783	0.192925	0.287805	0.460721	1.50783	27	GO:0043620	7q11.23 del
Oligodendrocytes	GO0043621: protein self-association	0.511236	0.697983	0.0745501	0.265494	0.969362	44	GO:0043621	7q11.23 del
Oligodendrocytes	GO0043627: response to estrogen	0.349904	0.560213	0.096563	0.337698	1.08367	24	GO:0043627	7q11.23 del
Oligodendrocytes	GO0043631: RNA polyadenylation	0.0949721	0.250095	0.197822	0.372162	1.33437	39	GO:0043631	7q11.23 del
Oligodendrocytes	GO0043647: inositol phosphate metabolic process	0.430407	0.634474	0.0911073	-0.283656	-1.00652	35	GO:0043647	7q11.23 del
Oligodendrocytes	GO0043648: dicarboxylic acid metabolic process	0.114695	0.277251	0.175204	0.325737	1.2659	61	GO:0043648	7q11.23 del
Oligodendrocytes	GO0043666: regulation of phosphoprotein phosphatase activity	0.5	0.688889	0.0826646	-0.258201	-0.961466	40	GO:0043666	7q11.23 del
Oligodendrocytes	GO0043679: axon terminus	0.0366368	0.143659	0.321776	0.376778	1.46532	62	GO:0043679	7q11.23 del
Oligodendrocytes	GO0043687: post-translational protein modification	0.0873362	0.235881	0.224966	-0.353902	-1.34679	47	GO:0043687	7q11.23 del
Oligodendrocytes	GO0043923: positive regulation by host of viral transcription	0.552239	0.732381	0.0772747	-0.325987	-0.929606	16	GO:0043923	7q11.23 del
Oligodendrocytes	GO0043954: cellular component maintenance	0.0584906	0.187021	0.257206	0.395252	1.43558	43	GO:0043954	7q11.23 del
Oligodendrocytes	GO0043966: histone H3 acetylation	0.0658824	0.198542	0.271289	-0.324141	-1.32809	67	GO:0043966	7q11.23 del
Oligodendrocytes	GO0043967: histone H4 acetylation	0.407658	0.615354	0.0972151	-0.250582	-1.01928	63	GO:0043967	7q11.23 del
Oligodendrocytes	GO0043968: histone H2A acetylation	0.516378	0.700917	0.0755015	0.299196	0.940738	22	GO:0043968	7q11.23 del
Oligodendrocytes	GO0043981: histone H4-K5 acetylation	0.0959488	0.251099	0.2114	-0.490099	-1.3976	16	GO:0043981	7q11.23 del
Oligodendrocytes	GO0043982: histone H4-K8 acetylation	0.0959488	0.251099	0.2114	-0.490099	-1.3976	16	GO:0043982	7q11.23 del
Oligodendrocytes	GO0043984: histone H4-K16 acetylation	0.504184	0.691265	0.0810802	-0.308772	-0.960503	20	GO:0043984	7q11.23 del
Oligodendrocytes	GO0044030: regulation of DNA methylation	0.466245	0.662294	0.0857844	-0.334957	-0.984295	17	GO:0044030	7q11.23 del
Oligodendrocytes	GO0044070: regulation of anion transport	0.00151359	0.0150148	0.45506	0.508192	1.84578	43	GO:0044070	7q11.23 del
Oligodendrocytes	GO0044088: regulation of vacuole organization	0.00391854	0.0291859	0.407018	0.481055	1.75642	44	GO:0044088	7q11.23 del
Oligodendrocytes	GO0044089: positive regulation of cellular component biogenesis	0.172989	0.358742	0.127505	0.223774	1.12188	334	GO:0044089	7q11.23 del
Oligodendrocytes	GO0044090: positive regulation of vacuole organization	0.0685714	0.202875	0.237794	0.476587	1.45377	19	GO:0044090	7q11.23 del
Oligodendrocytes	GO0044091: membrane biogenesis	0.0193885	0.0941974	0.352488	0.420221	1.55256	47	GO:0044091	7q11.23 del
Oligodendrocytes	GO0044154: histone H3-K14 acetylation	0.112971	0.275309	0.191892	-0.433393	-1.34816	20	GO:0044154	7q11.23 del
Oligodendrocytes	GO0044183: protein folding chaperone	0.000817544	0.0094432	0.477271	0.496832	1.83561	47	GO:0044183	7q11.23 del
Oligodendrocytes	GO0044232: organelle membrane contact site	0.0190898	0.0936936	0.352488	0.436347	1.57781	41	GO:0044232	7q11.23 del
Oligodendrocytes	GO0044233: mitochondria-associated endoplasmic reticulum membrane	0.0245095	0.108885	0.352488	0.560407	1.65215	17	GO:0044233	7q11.23 del
Oligodendrocytes	GO0044242: cellular lipid catabolic process	0.11973	0.28551	0.165657	0.270534	1.21458	131	GO:0044242	7q11.23 del
Oligodendrocytes	GO0044262: cellular carbohydrate metabolic process	0.784689	0.896059	0.0653834	-0.180624	-0.882366	177	GO:0044262	7q11.23 del
Oligodendrocytes	GO0044275: cellular carbohydrate catabolic process	0.103314	0.260977	0.193813	0.410309	1.36536	29	GO:0044275	7q11.23 del
Oligodendrocytes	GO0044291: cell-cell contact zone	0.115596	0.278329	0.176694	0.341718	1.27884	50	GO:0044291	7q11.23 del
Oligodendrocytes	GO0044295: axonal growth cone	0.537285	0.720711	0.0730744	0.313965	0.938736	18	GO:0044295	7q11.23 del
Oligodendrocytes	GO0044297: cell body	7.36255e-06	0.000267159	0.610527	0.324665	1.64609	372	GO:0044297	7q11.23 del
Oligodendrocytes	GO0044298: cell body membrane	0.791985	0.89976	0.0542316	0.254919	0.783628	20	GO:0044298	7q11.23 del
Oligodendrocytes	GO0044304: main axon	0.045045	0.165303	0.287857	0.370748	1.40644	53	GO:0044304	7q11.23 del
Oligodendrocytes	GO0044306: neuron projection terminus	0.0224411	0.103288	0.352488	0.365717	1.48226	76	GO:0044306	7q11.23 del
Oligodendrocytes	GO0044309: neuron spine	0.0512821	0.175065	0.261664	0.293084	1.32573	144	GO:0044309	7q11.23 del
Oligodendrocytes	GO0044319: wound healing, spreading of cells	0.00979796	0.0579358	0.38073	0.588698	1.73556	17	GO:0044319	7q11.23 del
Oligodendrocytes	GO0044322: endoplasmic reticulum quality control compartment	0.00859429	0.0523606	0.38073	0.575054	1.76773	20	GO:0044322	7q11.23 del
Oligodendrocytes	GO0044325: transmembrane transporter binding	0.048421	0.170546	0.321776	0.338655	1.40005	81	GO:0044325	7q11.23 del
Oligodendrocytes	GO0044331: cell-cell adhesion mediated by cadherin	0.8125	0.913467	0.0526973	0.250533	0.738605	17	GO:0044331	7q11.23 del
Oligodendrocytes	GO0044344: cellular response to fibroblast growth factor stimulus	0.118868	0.284097	0.176694	0.359797	1.3068	43	GO:0044344	7q11.23 del
Oligodendrocytes	GO0044346: fibroblast apoptotic process	0.823651	0.921336	0.0562941	-0.25928	-0.731545	15	GO:0044346	7q11.23 del
Oligodendrocytes	GO0044380: protein localization to cytoskeleton	0.785321	0.896538	0.052805	0.217975	0.815743	50	GO:0044380	7q11.23 del
Oligodendrocytes	GO0044389: ubiquitin-like protein ligase binding	0.000152322	0.00272115	0.518848	0.345216	1.66689	240	GO:0044389	7q11.23 del
Oligodendrocytes	GO0044390: ubiquitin-like protein conjugating enzyme binding	0.586408	0.759837	0.0694481	0.273024	0.913588	30	GO:0044390	7q11.23 del
Oligodendrocytes	GO0044458: motile cilium assembly	0.105932	0.2649	0.199915	-0.369936	-1.29963	33	GO:0044458	7q11.23 del
Oligodendrocytes	GO0044665: MLL1/2 complex	0.195021	0.38703	0.142057	-0.338981	-1.18483	32	GO:0044665	7q11.23 del
Oligodendrocytes	GO0044770: cell cycle phase transition	0.744776	0.875865	0.0457704	0.180046	0.911834	373	GO:0044770	7q11.23 del
Oligodendrocytes	GO0044772: mitotic cell cycle phase transition	0.539171	0.72301	0.0621124	0.197203	0.97707	307	GO:0044772	7q11.23 del
Oligodendrocytes	GO0044773: mitotic DNA damage checkpoint signaling	0.112335	0.27403	0.197822	-0.318566	-1.26472	57	GO:0044773	7q11.23 del
Oligodendrocytes	GO0044774: mitotic DNA integrity checkpoint signaling	0.0668151	0.199924	0.261664	-0.332665	-1.32972	59	GO:0044774	7q11.23 del
Oligodendrocytes	GO0044782: cilium organization	0.0096634	0.0573815	0.38073	-0.262592	-1.33114	248	GO:0044782	7q11.23 del
Oligodendrocytes	GO0044788: modulation by host of viral process	0.0241348	0.107674	0.352488	0.469017	1.61826	33	GO:0044788	7q11.23 del
Oligodendrocytes	GO0044794: positive regulation by host of viral process	0.0367324	0.143659	0.321776	0.543026	1.60091	17	GO:0044794	7q11.23 del
Oligodendrocytes	GO0044804: autophagy of nucleus	0.251923	0.453892	0.117766	0.405056	1.15235	15	GO:0044804	7q11.23 del
Oligodendrocytes	GO0044818: mitotic G2/M transition checkpoint	0.341991	0.552216	0.105521	-0.292849	-1.06885	38	GO:0044818	7q11.23 del
Oligodendrocytes	GO0044819: mitotic G1/S transition checkpoint signaling	0.748593	0.878883	0.0560596	0.276311	0.796269	16	GO:0044819	7q11.23 del
Oligodendrocytes	GO0044827: modulation by host of viral genome replication	0.0619137	0.191836	0.248911	0.496321	1.43029	16	GO:0044827	7q11.23 del
Oligodendrocytes	GO0044839: cell cycle G2/M phase transition	0.67069	0.823869	0.0572461	0.210316	0.901878	104	GO:0044839	7q11.23 del
Oligodendrocytes	GO0044843: cell cycle G1/S phase transition	0.412564	0.619433	0.0806388	0.219348	1.01793	173	GO:0044843	7q11.23 del
Oligodendrocytes	GO0044853: plasma membrane raft	0.00348053	0.0265832	0.431708	0.446772	1.71493	56	GO:0044853	7q11.23 del
Oligodendrocytes	GO0045010: actin nucleation	0.121951	0.288894	0.173748	0.35577	1.28895	42	GO:0045010	7q11.23 del
Oligodendrocytes	GO0045022: early endosome to late endosome transport	0.337736	0.546601	0.0978773	0.312915	1.07966	33	GO:0045022	7q11.23 del
Oligodendrocytes	GO0045023: G0 to G1 transition	0.823409	0.921309	0.0558265	-0.223938	-0.778273	31	GO:0045023	7q11.23 del
Oligodendrocytes	GO0045047: protein targeting to ER	0.000139552	0.00259187	0.518848	0.590807	2.03848	33	GO:0045047	7q11.23 del
Oligodendrocytes	GO0045048: protein insertion into ER membrane	7.76202e-05	0.00163623	0.538434	0.685075	2.14074	21	GO:0045048	7q11.23 del
Oligodendrocytes	GO0045055: regulated exocytosis	0.00025066	0.00395799	0.498493	0.379889	1.71129	138	GO:0045055	7q11.23 del
Oligodendrocytes	GO0045058: T cell selection	0.654784	0.811932	0.0623861	0.302181	0.870821	16	GO:0045058	7q11.23 del
Oligodendrocytes	GO0045069: regulation of viral genome replication	0.0459559	0.166738	0.287857	0.38893	1.43695	47	GO:0045069	7q11.23 del
Oligodendrocytes	GO0045070: positive regulation of viral genome replication	0.0104384	0.0607847	0.38073	0.521088	1.68061	25	GO:0045070	7q11.23 del
Oligodendrocytes	GO0045071: negative regulation of viral genome replication	0.470363	0.666124	0.0799859	0.305806	0.981335	24	GO:0045071	7q11.23 del
Oligodendrocytes	GO0045087: innate immune response	2.77348e-05	0.00074955	0.57561	0.342258	1.68952	299	GO:0045087	7q11.23 del
Oligodendrocytes	GO0045088: regulation of innate immune response	0.0445969	0.164641	0.282013	0.315427	1.3636	107	GO:0045088	7q11.23 del
Oligodendrocytes	GO0045089: positive regulation of innate immune response	0.795699	0.900582	0.0511148	0.215511	0.837533	61	GO:0045089	7q11.23 del
Oligodendrocytes	GO0045103: intermediate filament-based process	0.551257	0.73177	0.0723571	0.285345	0.920292	25	GO:0045103	7q11.23 del
Oligodendrocytes	GO0045104: intermediate filament cytoskeleton organization	0.489484	0.680179	0.077884	0.2976	0.955	24	GO:0045104	7q11.23 del
Oligodendrocytes	GO0045111: intermediate filament cytoskeleton	0.720721	0.859321	0.0665892	-0.2121	-0.862746	63	GO:0045111	7q11.23 del
Oligodendrocytes	GO0045116: protein neddylation	0.154426	0.334734	0.153159	0.405931	1.29174	23	GO:0045116	7q11.23 del
Oligodendrocytes	GO0045121: membrane raft	2.09612e-11	8.83723e-09	0.863415	0.504646	2.32492	165	GO:0045121	7q11.23 del
Oligodendrocytes	GO0045123: cellular extravasation	0.447419	0.647996	0.0826646	0.310714	0.997085	24	GO:0045123	7q11.23 del
Oligodendrocytes	GO0045124: regulation of bone resorption	0.196154	0.388272	0.135741	0.429361	1.22149	15	GO:0045124	7q11.23 del
Oligodendrocytes	GO0045132: meiotic chromosome segregation	0.625225	0.790686	0.0626618	0.239199	0.907269	52	GO:0045132	7q11.23 del
Oligodendrocytes	GO0045137: development of primary sexual characteristics	0.550523	0.731255	0.0672065	0.221923	0.950242	103	GO:0045137	7q11.23 del
Oligodendrocytes	GO0045143: homologous chromosome segregation	0.880903	0.953012	0.0526973	-0.212544	-0.721394	28	GO:0045143	7q11.23 del
Oligodendrocytes	GO0045165: cell fate commitment	0.0452962	0.16569	0.282013	0.314859	1.34818	103	GO:0045165	7q11.23 del
Oligodendrocytes	GO0045171: intercellular bridge	0.0257432	0.112353	0.352488	0.397396	1.5073	52	GO:0045171	7q11.23 del
Oligodendrocytes	GO0045177: apical part of cell	0.000975162	0.0107344	0.477271	0.340606	1.60559	199	GO:0045177	7q11.23 del
Oligodendrocytes	GO0045178: basal part of cell	0.0203093	0.0970792	0.352488	0.334061	1.4998	131	GO:0045178	7q11.23 del
Oligodendrocytes	GO0045182: translation regulator activity	0.054517	0.181073	0.321776	0.319097	1.38129	109	GO:0045182	7q11.23 del
Oligodendrocytes	GO0045185: maintenance of protein location	0.00797534	0.0495929	0.38073	0.417654	1.67365	69	GO:0045185	7q11.23 del
Oligodendrocytes	GO0045190: isotype switching	0.460581	0.657572	0.0855357	-0.284983	-0.996088	32	GO:0045190	7q11.23 del
Oligodendrocytes	GO0045191: regulation of isotype switching	0.335456	0.544584	0.105521	-0.34106	-1.08752	23	GO:0045191	7q11.23 del
Oligodendrocytes	GO0045197: establishment or maintenance of epithelial cell apical/basal polarity	0.0275445	0.117182	0.352488	0.451752	1.57596	34	GO:0045197	7q11.23 del
Oligodendrocytes	GO0045211: postsynaptic membrane	0.616299	0.784516	0.0605093	0.20308	0.942436	173	GO:0045211	7q11.23 del
Oligodendrocytes	GO0045214: sarcomere organization	0.00109352	0.0116421	0.45506	0.640307	1.96832	20	GO:0045214	7q11.23 del
Oligodendrocytes	GO0045216: cell-cell junction organization	0.453608	0.653064	0.0762797	0.230402	0.997352	109	GO:0045216	7q11.23 del
Oligodendrocytes	GO0045259: proton-transporting ATP synthase complex	0.0144556	0.0758022	0.38073	0.583857	1.68255	16	GO:0045259	7q11.23 del
Oligodendrocytes	GO0045271: respiratory chain complex I	0.000418631	0.00578143	0.498493	0.537441	1.93406	40	GO:0045271	7q11.23 del
Oligodendrocytes	GO0045277: respiratory chain complex IV	0.0031715	0.0250394	0.431708	0.667512	1.89901	15	GO:0045277	7q11.23 del
Oligodendrocytes	GO0045292: mRNA cis splicing, via spliceosome	0.531955	0.716301	0.0727141	0.297284	0.928959	21	GO:0045292	7q11.23 del
Oligodendrocytes	GO0045296: cadherin binding	5.45327e-05	0.00125634	0.557332	0.351138	1.69668	246	GO:0045296	7q11.23 del
Oligodendrocytes	GO0045309: protein phosphorylated amino acid binding	0.547486	0.728731	0.0707899	0.261498	0.928254	37	GO:0045309	7q11.23 del
Oligodendrocytes	GO0045321: leukocyte activation	0.00103597	0.0111705	0.45506	0.290813	1.47736	395	GO:0045321	7q11.23 del
Oligodendrocytes	GO0045324: late endosome to vacuole transport	0.00153089	0.0151153	0.45506	0.540546	1.86506	33	GO:0045324	7q11.23 del
Oligodendrocytes	GO0045332: phospholipid translocation	0.743689	0.875601	0.0579755	0.24881	0.814296	27	GO:0045332	7q11.23 del
Oligodendrocytes	GO0045333: cellular respiration	0.000315213	0.00470922	0.498493	0.359618	1.68453	183	GO:0045333	7q11.23 del
Oligodendrocytes	GO0045334: clathrin-coated endocytic vesicle	0.00313319	0.0249708	0.431708	0.472254	1.74481	47	GO:0045334	7q11.23 del
Oligodendrocytes	GO0045335: phagocytic vesicle	2.64666e-07	1.94526e-05	0.674963	0.536917	2.22517	83	GO:0045335	7q11.23 del
Oligodendrocytes	GO0045428: regulation of nitric oxide biosynthetic process	0.457529	0.656326	0.0819779	0.309006	1.00138	26	GO:0045428	7q11.23 del
Oligodendrocytes	GO0045429: positive regulation of nitric oxide biosynthetic process	0.599165	0.770004	0.0720033	-0.298855	-0.893887	18	GO:0045429	7q11.23 del
Oligodendrocytes	GO0045444: fat cell differentiation	0.905797	0.965152	0.0589694	-0.178864	-0.805419	113	GO:0045444	7q11.23 del
Oligodendrocytes	GO0045445: myoblast differentiation	0.169675	0.354485	0.142057	0.308168	1.19849	62	GO:0045445	7q11.23 del
Oligodendrocytes	GO0045446: endothelial cell differentiation	0.0405521	0.153456	0.321776	0.403218	1.50899	50	GO:0045446	7q11.23 del
Oligodendrocytes	GO0045453: bone resorption	0.250965	0.452941	0.118288	0.355718	1.15275	26	GO:0045453	7q11.23 del
Oligodendrocytes	GO0045454: cell redox homeostasis	0.000688609	0.00824766	0.477271	0.569307	1.95021	32	GO:0045454	7q11.23 del
Oligodendrocytes	GO0045471: response to ethanol	0.0457038	0.166267	0.287857	0.372617	1.41662	55	GO:0045471	7q11.23 del
Oligodendrocytes	GO0045494: photoreceptor cell maintenance	0.559846	0.737597	0.0714786	0.284252	0.921158	26	GO:0045494	7q11.23 del
Oligodendrocytes	GO0045499: chemorepellent activity	0.169524	0.354344	0.146416	0.417205	1.27263	19	GO:0045499	7q11.23 del
Oligodendrocytes	GO0045505: dynein intermediate chain binding	0.948571	0.984631	0.045862	0.194915	0.594563	19	GO:0045505	7q11.23 del
Oligodendrocytes	GO0045540: regulation of cholesterol biosynthetic process	0.553846	0.733256	0.0718276	0.332355	0.94552	15	GO:0045540	7q11.23 del
Oligodendrocytes	GO0045576: mast cell activation	0.210923	0.407294	0.128789	0.37923	1.20677	23	GO:0045576	7q11.23 del
Oligodendrocytes	GO0045580: regulation of T cell differentiation	0.46	0.657572	0.0785029	0.249026	1.00605	75	GO:0045580	7q11.23 del
Oligodendrocytes	GO0045582: positive regulation of T cell differentiation	0.254054	0.456737	0.112843	0.302723	1.14821	52	GO:0045582	7q11.23 del
Oligodendrocytes	GO0045596: negative regulation of cell differentiation	0.000311673	0.00470922	0.498493	0.309389	1.55112	334	GO:0045596	7q11.23 del
Oligodendrocytes	GO0045597: positive regulation of cell differentiation	0.0152683	0.079569	0.38073	0.255072	1.30753	437	GO:0045597	7q11.23 del
Oligodendrocytes	GO0045598: regulation of fat cell differentiation	0.399554	0.606912	0.0978773	-0.251757	-1.02059	62	GO:0045598	7q11.23 del
Oligodendrocytes	GO0045599: negative regulation of fat cell differentiation	0.446764	0.647493	0.0875697	-0.311394	-1.00391	24	GO:0045599	7q11.23 del
Oligodendrocytes	GO0045600: positive regulation of fat cell differentiation	0.322382	0.530114	0.10592	-0.311416	-1.08229	31	GO:0045600	7q11.23 del
Oligodendrocytes	GO0045601: regulation of endothelial cell differentiation	0.0621793	0.191836	0.321776	0.533519	1.51781	15	GO:0045601	7q11.23 del
Oligodendrocytes	GO0045604: regulation of epidermal cell differentiation	0.290076	0.491915	0.107972	0.361481	1.1112	20	GO:0045604	7q11.23 del
Oligodendrocytes	GO0045619: regulation of lymphocyte differentiation	0.389381	0.599857	0.0860347	0.247921	1.031	86	GO:0045619	7q11.23 del
Oligodendrocytes	GO0045620: negative regulation of lymphocyte differentiation	0.456439	0.655655	0.0810802	0.339109	0.999735	17	GO:0045620	7q11.23 del
Oligodendrocytes	GO0045621: positive regulation of lymphocyte differentiation	0.349177	0.559959	0.0940503	0.275215	1.06125	58	GO:0045621	7q11.23 del
Oligodendrocytes	GO0045637: regulation of myeloid cell differentiation	0.525862	0.709678	0.0689567	0.226378	0.968982	100	GO:0045637	7q11.23 del
Oligodendrocytes	GO0045638: negative regulation of myeloid cell differentiation	0.22037	0.418505	0.124434	0.325444	1.16266	38	GO:0045638	7q11.23 del
Oligodendrocytes	GO0045639: positive regulation of myeloid cell differentiation	0.0563991	0.183189	0.282013	-0.375525	-1.41897	46	GO:0045639	7q11.23 del
Oligodendrocytes	GO0045646: regulation of erythrocyte differentiation	0.501027	0.68945	0.08042	-0.283252	-0.974663	30	GO:0045646	7q11.23 del
Oligodendrocytes	GO0045648: positive regulation of erythrocyte differentiation	0.159236	0.339868	0.160801	-0.392502	-1.25155	23	GO:0045648	7q11.23 del
Oligodendrocytes	GO0045652: regulation of megakaryocyte differentiation	0.0572612	0.184849	0.321776	0.521867	1.50391	16	GO:0045652	7q11.23 del
Oligodendrocytes	GO0045661: regulation of myoblast differentiation	0.465291	0.661831	0.0795565	0.273973	0.992603	42	GO:0045661	7q11.23 del
Oligodendrocytes	GO0045663: positive regulation of myoblast differentiation	0.6	0.770515	0.0683111	0.269533	0.887472	28	GO:0045663	7q11.23 del
Oligodendrocytes	GO0045664: regulation of neuron differentiation	0.00456555	0.0324047	0.407018	0.368862	1.58176	104	GO:0045664	7q11.23 del
Oligodendrocytes	GO0045665: negative regulation of neuron differentiation	0.000384631	0.00551432	0.498493	0.539835	1.94268	40	GO:0045665	7q11.23 del
Oligodendrocytes	GO0045666: positive regulation of neuron differentiation	0.516544	0.700917	0.0730744	0.261227	0.965137	47	GO:0045666	7q11.23 del
Oligodendrocytes	GO0045667: regulation of osteoblast differentiation	0.0409536	0.154714	0.321776	0.382842	1.47627	58	GO:0045667	7q11.23 del
Oligodendrocytes	GO0045668: negative regulation of osteoblast differentiation	0.414313	0.620953	0.0860347	0.324208	1.03168	23	GO:0045668	7q11.23 del
Oligodendrocytes	GO0045669: positive regulation of osteoblast differentiation	0.495146	0.684688	0.0780892	0.296365	0.969931	27	GO:0045669	7q11.23 del
Oligodendrocytes	GO0045670: regulation of osteoclast differentiation	0.803119	0.906584	0.0545681	0.234611	0.780702	29	GO:0045670	7q11.23 del
Oligodendrocytes	GO0045671: negative regulation of osteoclast differentiation	0.853846	0.9399	0.0511148	0.252722	0.718971	15	GO:0045671	7q11.23 del
Oligodendrocytes	GO0045682: regulation of epidermis development	0.439771	0.641326	0.0835991	0.312048	1.00137	24	GO:0045682	7q11.23 del
Oligodendrocytes	GO0045685: regulation of glial cell differentiation	0.00520589	0.0355722	0.407018	0.483789	1.75714	43	GO:0045685	7q11.23 del
Oligodendrocytes	GO0045687: positive regulation of glial cell differentiation	0.00204939	0.018772	0.431708	0.578599	1.8661	25	GO:0045687	7q11.23 del
Oligodendrocytes	GO0045724: positive regulation of cilium assembly	0.171134	0.356237	0.152145	-0.380927	-1.24273	25	GO:0045724	7q11.23 del
Oligodendrocytes	GO0045727: positive regulation of translation	0.0994764	0.255598	0.186433	0.291942	1.24863	102	GO:0045727	7q11.23 del
Oligodendrocytes	GO0045732: positive regulation of protein catabolic process	0.00266618	0.0222146	0.431708	0.355985	1.61257	149	GO:0045732	7q11.23 del
Oligodendrocytes	GO0045736: negative regulation of cyclin-dependent protein serine/threonine kinase activity	0.0516252	0.175667	0.276501	0.503604	1.50575	18	GO:0045736	7q11.23 del
Oligodendrocytes	GO0045737: positive regulation of cyclin-dependent protein serine/threonine kinase activity	0.336557	0.5454	0.0995791	0.33814	1.09057	25	GO:0045737	7q11.23 del
Oligodendrocytes	GO0045738: negative regulation of DNA repair	0.706564	0.850863	0.0601186	0.257292	0.833792	26	GO:0045738	7q11.23 del
Oligodendrocytes	GO0045739: positive regulation of DNA repair	0.364508	0.574761	0.107972	-0.232001	-1.04037	110	GO:0045739	7q11.23 del
Oligodendrocytes	GO0045740: positive regulation of DNA replication	0.502913	0.690436	0.0772747	0.294969	0.965362	27	GO:0045740	7q11.23 del
Oligodendrocytes	GO0045742: positive regulation of epidermal growth factor receptor signaling pathway	0.771967	0.889662	0.0597318	-0.253149	-0.787475	20	GO:0045742	7q11.23 del
Oligodendrocytes	GO0045744: negative regulation of G protein-coupled receptor signaling pathway	0.012936	0.0707373	0.38073	0.526803	1.73456	28	GO:0045744	7q11.23 del
Oligodendrocytes	GO0045746: negative regulation of Notch signaling pathway	0.855649	0.940987	0.0549074	-0.233549	-0.726505	20	GO:0045746	7q11.23 del
Oligodendrocytes	GO0045747: positive regulation of Notch signaling pathway	0.50289	0.690436	0.0768737	0.303008	0.952724	22	GO:0045747	7q11.23 del
Oligodendrocytes	GO0045761: regulation of adenylate cyclase activity	0.0545113	0.181073	0.266351	0.478233	1.49439	21	GO:0045761	7q11.23 del
Oligodendrocytes	GO0045765: regulation of angiogenesis	0.023184	0.105555	0.352488	0.329452	1.4603	122	GO:0045765	7q11.23 del
Oligodendrocytes	GO0045766: positive regulation of angiogenesis	0.345878	0.556573	0.0934449	0.269087	1.05364	63	GO:0045766	7q11.23 del
Oligodendrocytes	GO0045773: positive regulation of axon extension	0.546012	0.728534	0.0756946	-0.276265	-0.942755	29	GO:0045773	7q11.23 del
Oligodendrocytes	GO0045776: negative regulation of blood pressure	0.772467	0.889814	0.0554793	0.265062	0.79252	18	GO:0045776	7q11.23 del
Oligodendrocytes	GO0045778: positive regulation of ossification	0.652008	0.810635	0.0635008	0.270434	0.867824	24	GO:0045778	7q11.23 del
Oligodendrocytes	GO0045785: positive regulation of cell adhesion	0.0534224	0.17884	0.252961	0.2693	1.27012	202	GO:0045785	7q11.23 del
Oligodendrocytes	GO0045786: negative regulation of cell cycle	0.624352	0.790686	0.0810802	-0.185831	-0.939633	238	GO:0045786	7q11.23 del
Oligodendrocytes	GO0045787: positive regulation of cell cycle	0.181063	0.369131	0.130777	0.239661	1.12963	189	GO:0045787	7q11.23 del
Oligodendrocytes	GO0045806: negative regulation of endocytosis	0.00274627	0.0227919	0.431708	0.532133	1.82287	32	GO:0045806	7q11.23 del
Oligodendrocytes	GO0045807: positive regulation of endocytosis	0.00197068	0.0181803	0.431708	0.462147	1.78207	58	GO:0045807	7q11.23 del
Oligodendrocytes	GO0045814: negative regulation of gene expression, epigenetic	0.178082	0.365884	0.157403	-0.279886	-1.1608	71	GO:0045814	7q11.23 del
Oligodendrocytes	GO0045821: positive regulation of glycolytic process	0.787992	0.8974	0.053677	0.264064	0.760977	16	GO:0045821	7q11.23 del
Oligodendrocytes	GO0045823: positive regulation of heart contraction	0.097561	0.25343	0.195789	0.47217	1.3607	16	GO:0045823	7q11.23 del
Oligodendrocytes	GO0045824: negative regulation of innate immune response	0.00600107	0.0397182	0.407018	0.478901	1.71089	38	GO:0045824	7q11.23 del
Oligodendrocytes	GO0045830: positive regulation of isotype switching	0.219409	0.417809	0.134273	-0.409305	-1.20277	17	GO:0045830	7q11.23 del
Oligodendrocytes	GO0045833: negative regulation of lipid metabolic process	0.31694	0.524831	0.0995791	0.288528	1.09343	54	GO:0045833	7q11.23 del
Oligodendrocytes	GO0045834: positive regulation of lipid metabolic process	0.382716	0.593464	0.086795	0.260487	1.04552	70	GO:0045834	7q11.23 del
Oligodendrocytes	GO0045839: negative regulation of mitotic nuclear division	0.229979	0.428713	0.128789	-0.330538	-1.14875	31	GO:0045839	7q11.23 del
Oligodendrocytes	GO0045840: positive regulation of mitotic nuclear division	1	1	0.0486034	-0.138746	-0.395657	16	GO:0045840	7q11.23 del
Oligodendrocytes	GO0045841: negative regulation of mitotic metaphase/anaphase transition	0.826804	0.922792	0.0558265	-0.235214	-0.767356	25	GO:0045841	7q11.23 del
Oligodendrocytes	GO0045859: regulation of protein kinase activity	0.000191388	0.00316427	0.518848	0.300721	1.52528	381	GO:0045859	7q11.23 del
Oligodendrocytes	GO0045860: positive regulation of protein kinase activity	0.0385565	0.148175	0.321776	0.271787	1.30817	230	GO:0045860	7q11.23 del
Oligodendrocytes	GO0045861: negative regulation of proteolysis	6.67934e-05	0.00146667	0.538434	0.400472	1.82127	151	GO:0045861	7q11.23 del
Oligodendrocytes	GO0045862: positive regulation of proteolysis	6.59296e-06	0.000248178	0.610527	0.372558	1.79211	232	GO:0045862	7q11.23 del
Oligodendrocytes	GO0045879: negative regulation of smoothened signaling pathway	0.0621118	0.191836	0.261664	-0.452552	-1.44001	22	GO:0045879	7q11.23 del
Oligodendrocytes	GO0045880: positive regulation of smoothened signaling pathway	0.0794979	0.22389	0.231127	-0.456908	-1.42131	20	GO:0045880	7q11.23 del
Oligodendrocytes	GO0045910: negative regulation of DNA recombination	0.556468	0.734946	0.0749279	-0.281164	-0.938032	27	GO:0045910	7q11.23 del
Oligodendrocytes	GO0045911: positive regulation of DNA recombination	0.210989	0.407294	0.140406	-0.294354	-1.15368	55	GO:0045911	7q11.23 del
Oligodendrocytes	GO0045920: negative regulation of exocytosis	0.00178379	0.0170147	0.45506	0.608902	1.90271	21	GO:0045920	7q11.23 del
Oligodendrocytes	GO0045921: positive regulation of exocytosis	0.163964	0.345857	0.144631	0.322461	1.22308	52	GO:0045921	7q11.23 del
Oligodendrocytes	GO0045922: negative regulation of fatty acid metabolic process	0.402954	0.610878	0.0940503	-0.350257	-1.02926	17	GO:0045922	7q11.23 del
Oligodendrocytes	GO0045926: negative regulation of growth	0.00681912	0.0439593	0.407018	0.337404	1.526	146	GO:0045926	7q11.23 del
Oligodendrocytes	GO0045927: positive regulation of growth	0.413675	0.620219	0.0808589	0.225041	1.01794	144	GO:0045927	7q11.23 del
Oligodendrocytes	GO0045930: negative regulation of mitotic cell cycle	0.729665	0.866554	0.0689567	-0.190296	-0.902961	149	GO:0045930	7q11.23 del
Oligodendrocytes	GO0045931: positive regulation of mitotic cell cycle	0.298913	0.501911	0.102822	0.267014	1.08992	77	GO:0045931	7q11.23 del
Oligodendrocytes	GO0045933: positive regulation of muscle contraction	0.0650096	0.196755	0.245042	0.493144	1.47447	18	GO:0045933	7q11.23 del
Oligodendrocytes	GO0045943: positive regulation of transcription by RNA polymerase I	0.160164	0.340693	0.157403	-0.371368	-1.23898	27	GO:0045943	7q11.23 del
Oligodendrocytes	GO0045945: positive regulation of transcription by RNA polymerase III	0.0130938	0.0713221	0.38073	-0.590526	-1.68398	16	GO:0045945	7q11.23 del
Oligodendrocytes	GO0045947: negative regulation of translational initiation	0.775934	0.890496	0.0590955	-0.26997	-0.761706	15	GO:0045947	7q11.23 del
Oligodendrocytes	GO0045948: positive regulation of translational initiation	0.221374	0.419655	0.126254	0.391318	1.20292	20	GO:0045948	7q11.23 del
Oligodendrocytes	GO0045980: negative regulation of nucleotide metabolic process	0.667308	0.820942	0.0626618	0.30492	0.867469	15	GO:0045980	7q11.23 del
Oligodendrocytes	GO0045995: regulation of embryonic development	0.40395	0.611509	0.0847985	0.264472	1.02719	60	GO:0045995	7q11.23 del
Oligodendrocytes	GO0046031: ADP metabolic process	0.116118	0.279349	0.170932	0.312779	1.2486	67	GO:0046031	7q11.23 del
Oligodendrocytes	GO0046033: AMP metabolic process	0.75717	0.882787	0.0564118	0.270033	0.807384	18	GO:0046033	7q11.23 del
Oligodendrocytes	GO0046034: ATP metabolic process	0.0055647	0.0375876	0.407018	0.33282	1.53122	161	GO:0046034	7q11.23 del
Oligodendrocytes	GO0046037: GMP metabolic process	0.72447	0.861598	0.0588438	0.260705	0.819716	22	GO:0046037	7q11.23 del
Oligodendrocytes	GO0046039: GTP metabolic process	0.293333	0.494887	0.10714	0.368506	1.12408	19	GO:0046039	7q11.23 del
Oligodendrocytes	GO0046058: cAMP metabolic process	0.560166	0.737788	0.0751182	-0.332168	-0.937195	15	GO:0046058	7q11.23 del
Oligodendrocytes	GO0046164: alcohol catabolic process	0.267308	0.471338	0.113787	0.333155	1.14125	32	GO:0046164	7q11.23 del
Oligodendrocytes	GO0046209: nitric oxide metabolic process	0.216015	0.413113	0.126254	0.333676	1.18447	37	GO:0046209	7q11.23 del
Oligodendrocytes	GO0046320: regulation of fatty acid oxidation	0.0838574	0.231348	0.224966	-0.463084	-1.41545	19	GO:0046320	7q11.23 del
Oligodendrocytes	GO0046323: glucose import	0.627907	0.792256	0.0702813	-0.241081	-0.899443	41	GO:0046323	7q11.23 del
Oligodendrocytes	GO0046324: regulation of glucose import	0.620755	0.788521	0.0652353	0.260729	0.899602	33	GO:0046324	7q11.23 del
Oligodendrocytes	GO0046326: positive regulation of glucose import	0.71869	0.858356	0.0592219	0.262221	0.82448	22	GO:0046326	7q11.23 del
Oligodendrocytes	GO0046328: regulation of JNK cascade	0.104982	0.263373	0.183024	0.304621	1.25935	81	GO:0046328	7q11.23 del
Oligodendrocytes	GO0046329: negative regulation of JNK cascade	0.106754	0.265792	0.287805	0.464653	1.50577	26	GO:0046329	7q11.23 del
Oligodendrocytes	GO0046330: positive regulation of JNK cascade	0.349057	0.559959	0.0959207	0.289914	1.06696	48	GO:0046330	7q11.23 del
Oligodendrocytes	GO0046332: SMAD binding	0.0647915	0.196236	0.287805	0.373751	1.41783	53	GO:0046332	7q11.23 del
Oligodendrocytes	GO0046339: diacylglycerol metabolic process	0.835821	0.928543	0.0568864	-0.256448	-0.731306	16	GO:0046339	7q11.23 del
Oligodendrocytes	GO0046386: deoxyribose phosphate catabolic process	0.828571	0.922921	0.052057	0.249135	0.759954	19	GO:0046386	7q11.23 del
Oligodendrocytes	GO0046390: ribose phosphate biosynthetic process	0.00397254	0.0292471	0.407018	0.328249	1.53807	184	GO:0046390	7q11.23 del
Oligodendrocytes	GO0046395: carboxylic acid catabolic process	0.283082	0.485978	0.101351	0.235028	1.07242	153	GO:0046395	7q11.23 del
Oligodendrocytes	GO0046425: regulation of receptor signaling pathway via JAK-STAT	0.906318	0.965152	0.0541201	-0.205575	-0.737536	36	GO:0046425	7q11.23 del
Oligodendrocytes	GO0046427: positive regulation of receptor signaling pathway via JAK-STAT	0.834025	0.927036	0.0557104	-0.257423	-0.726306	15	GO:0046427	7q11.23 del
Oligodendrocytes	GO0046434: organophosphate catabolic process	0.705575	0.849915	0.0553643	0.207016	0.889027	105	GO:0046434	7q11.23 del
Oligodendrocytes	GO0046456: icosanoid biosynthetic process	0.118199	0.282979	0.176694	0.462459	1.33271	16	GO:0046456	7q11.23 del
Oligodendrocytes	GO0046464: acylglycerol catabolic process	0.0482349	0.17038	0.321776	0.53323	1.53666	16	GO:0046464	7q11.23 del
Oligodendrocytes	GO0046466: membrane lipid catabolic process	0.17636	0.363765	0.142057	0.439606	1.26685	16	GO:0046466	7q11.23 del
Oligodendrocytes	GO0046470: phosphatidylcholine metabolic process	0.75	0.879555	0.0621124	-0.223931	-0.833855	40	GO:0046470	7q11.23 del
Oligodendrocytes	GO0046471: phosphatidylglycerol metabolic process	0.31015	0.51638	0.102822	0.353109	1.1034	21	GO:0046471	7q11.23 del
Oligodendrocytes	GO0046473: phosphatidic acid metabolic process	0.991649	1	0.048022	-0.16883	-0.544295	24	GO:0046473	7q11.23 del
Oligodendrocytes	GO0046474: glycerophospholipid biosynthetic process	0.90534	0.965152	0.0592219	-0.171834	-0.817906	155	GO:0046474	7q11.23 del
Oligodendrocytes	GO0046475: glycerophospholipid catabolic process	0.31015	0.51638	0.102822	0.35243	1.10128	21	GO:0046475	7q11.23 del
Oligodendrocytes	GO0046485: ether lipid metabolic process	0.378846	0.589417	0.0922597	0.371068	1.05565	15	GO:0046485	7q11.23 del
Oligodendrocytes	GO0046486: glycerolipid metabolic process	0.0745543	0.213723	0.208955	0.252653	1.22495	250	GO:0046486	7q11.23 del
Oligodendrocytes	GO0046488: phosphatidylinositol metabolic process	0.640809	0.801677	0.0583453	0.210834	0.922609	114	GO:0046488	7q11.23 del
Oligodendrocytes	GO0046496: nicotinamide nucleotide metabolic process	0.754128	0.880234	0.0546808	0.22411	0.838703	50	GO:0046496	7q11.23 del
Oligodendrocytes	GO0046513: ceramide biosynthetic process	0.097561	0.25343	0.195789	0.360376	1.3188	45	GO:0046513	7q11.23 del
Oligodendrocytes	GO0046540: U4/U6 x U5 tri-snRNP complex	0.082243	0.228445	0.213928	0.395454	1.38563	35	GO:0046540	7q11.23 del
Oligodendrocytes	GO0046545: development of primary female sexual characteristics	0.801743	0.905478	0.0598603	-0.212788	-0.818641	51	GO:0046545	7q11.23 del
Oligodendrocytes	GO0046546: development of primary male sexual characteristics	0.0691489	0.203759	0.227987	0.334893	1.31973	64	GO:0046546	7q11.23 del
Oligodendrocytes	GO0046578: regulation of Ras protein signal transduction	0.321918	0.530114	0.0949752	0.240501	1.06602	122	GO:0046578	7q11.23 del
Oligodendrocytes	GO0046579: positive regulation of Ras protein signal transduction	0.91411	0.9685	0.0508054	-0.209423	-0.714656	29	GO:0046579	7q11.23 del
Oligodendrocytes	GO0046580: negative regulation of Ras protein signal transduction	0.803738	0.906584	0.0525899	0.228032	0.799	35	GO:0046580	7q11.23 del
Oligodendrocytes	GO0046596: regulation of viral entry into host cell	0.048799	0.171241	0.321776	0.531176	1.53074	16	GO:0046596	7q11.23 del
Oligodendrocytes	GO0046599: regulation of centriole replication	0.288703	0.491615	0.114267	-0.357713	-1.11275	20	GO:0046599	7q11.23 del
Oligodendrocytes	GO0046605: regulation of centrosome cycle	0.275053	0.478393	0.118815	-0.295483	-1.10672	42	GO:0046605	7q11.23 del
Oligodendrocytes	GO0046620: regulation of organ growth	0.256932	0.458993	0.113787	0.311548	1.14798	46	GO:0046620	7q11.23 del
Oligodendrocytes	GO0046621: negative regulation of organ growth	0.162214	0.343758	0.15017	0.411589	1.26524	20	GO:0046621	7q11.23 del
Oligodendrocytes	GO0046622: positive regulation of organ growth	0.458891	0.657572	0.0813027	0.331859	0.992237	18	GO:0046622	7q11.23 del
Oligodendrocytes	GO0046625: sphingolipid binding	0.000402384	0.00564363	0.498493	0.693993	1.99994	16	GO:0046625	7q11.23 del
Oligodendrocytes	GO0046626: regulation of insulin receptor signaling pathway	0.159475	0.339868	0.15017	0.342761	1.24182	42	GO:0046626	7q11.23 del
Oligodendrocytes	GO0046627: negative regulation of insulin receptor signaling pathway	0.898305	0.96172	0.04783	0.217886	0.693347	23	GO:0046627	7q11.23 del
Oligodendrocytes	GO0046631: alpha-beta T cell activation	0.0456204	0.166267	0.287857	0.368963	1.41626	56	GO:0046631	7q11.23 del
Oligodendrocytes	GO0046632: alpha-beta T cell differentiation	0.301676	0.505463	0.103958	0.304391	1.09139	39	GO:0046632	7q11.23 del
Oligodendrocytes	GO0046633: alpha-beta T cell proliferation	0.104167	0.262189	0.190023	0.459107	1.3535	17	GO:0046633	7q11.23 del
Oligodendrocytes	GO0046638: positive regulation of alpha-beta T cell differentiation	0.0390104	0.149142	0.321776	0.538006	1.58611	17	GO:0046638	7q11.23 del
Oligodendrocytes	GO0046649: lymphocyte activation	0.00450503	0.0320831	0.407018	0.284724	1.42933	331	GO:0046649	7q11.23 del
Oligodendrocytes	GO0046651: lymphocyte proliferation	0.17354	0.359353	0.13649	0.274428	1.17165	98	GO:0046651	7q11.23 del
Oligodendrocytes	GO0046658: anchored component of plasma membrane	0.0483559	0.170546	0.287857	0.46084	1.4863	25	GO:0046658	7q11.23 del
Oligodendrocytes	GO0046661: male sex differentiation	0.0544465	0.181073	0.261664	0.336592	1.35687	74	GO:0046661	7q11.23 del
Oligodendrocytes	GO0046676: negative regulation of insulin secretion	0.156015	0.336278	0.152145	0.415753	1.29916	21	GO:0046676	7q11.23 del
Oligodendrocytes	GO0046677: response to antibiotic	0.135922	0.308588	0.166934	0.386213	1.29234	30	GO:0046677	7q11.23 del
Oligodendrocytes	GO0046683: response to organophosphorus	0.988987	1	0.0506004	-0.163482	-0.642543	56	GO:0046683	7q11.23 del
Oligodendrocytes	GO0046685: response to arsenic-containing substance	0.0502901	0.173505	0.282013	0.45693	1.47369	25	GO:0046685	7q11.23 del
Oligodendrocytes	GO0046686: response to cadmium ion	0.038454	0.148057	0.321776	0.44687	1.53079	32	GO:0046686	7q11.23 del
Oligodendrocytes	GO0046688: response to copper ion	0.0137818	0.0737364	0.38073	0.544723	1.70216	21	GO:0046688	7q11.23 del
Oligodendrocytes	GO0046717: acid secretion	0.959488	0.987488	0.0504983	-0.207352	-0.591299	16	GO:0046717	7q11.23 del
Oligodendrocytes	GO0046718: viral entry into host cell	0.000865068	0.00982071	0.477271	0.442965	1.77794	70	GO:0046718	7q11.23 del
Oligodendrocytes	GO0046755: viral budding	0.0707457	0.205983	0.234393	0.447535	1.43614	24	GO:0046755	7q11.23 del
Oligodendrocytes	GO0046777: protein autophosphorylation	0.359589	0.569507	0.0886261	0.228883	1.03518	146	GO:0046777	7q11.23 del
Oligodendrocytes	GO0046785: microtubule polymerization	0.132042	0.303522	0.160801	0.304407	1.23123	72	GO:0046785	7q11.23 del
Oligodendrocytes	GO0046822: regulation of nucleocytoplasmic transport	0.0834813	0.230792	0.206588	0.313719	1.30352	84	GO:0046822	7q11.23 del
Oligodendrocytes	GO0046824: positive regulation of nucleocytoplasmic transport	0.377111	0.588198	0.0911073	0.2866	1.04882	45	GO:0046824	7q11.23 del
Oligodendrocytes	GO0046825: regulation of protein export from nucleus	0.0733591	0.211649	0.231127	0.428591	1.38891	26	GO:0046825	7q11.23 del
Oligodendrocytes	GO0046827: positive regulation of protein export from nucleus	0.503846	0.691026	0.0766747	0.343552	0.977373	15	GO:0046827	7q11.23 del
Oligodendrocytes	GO0046835: carbohydrate phosphorylation	0.391213	0.600858	0.095288	-0.332977	-1.0358	20	GO:0046835	7q11.23 del
Oligodendrocytes	GO0046839: phospholipid dephosphorylation	0.425414	0.628873	0.0833634	0.286025	1.00963	36	GO:0046839	7q11.23 del
Oligodendrocytes	GO0046847: filopodium assembly	0.150735	0.329275	0.153159	0.33518	1.23837	47	GO:0046847	7q11.23 del
Oligodendrocytes	GO0046849: bone remodeling	0.299625	0.502674	0.104733	0.306853	1.10426	40	GO:0046849	7q11.23 del
Oligodendrocytes	GO0046850: regulation of bone remodeling	0.303435	0.507048	0.105125	0.358829	1.10305	20	GO:0046850	7q11.23 del
Oligodendrocytes	GO0046854: phosphatidylinositol phosphate biosynthetic process	0.261339	0.465005	0.123257	-0.290074	-1.11503	49	GO:0046854	7q11.23 del
Oligodendrocytes	GO0046856: phosphatidylinositol dephosphorylation	0.242718	0.443147	0.120985	0.357922	1.17139	27	GO:0046856	7q11.23 del
Oligodendrocytes	GO0046873: metal ion transmembrane transporter activity	0.395623	0.604109	0.0824344	0.218161	1.02653	201	GO:0046873	7q11.23 del
Oligodendrocytes	GO0046875: ephrin receptor binding	0.92381	0.974272	0.04707	0.208801	0.636922	19	GO:0046875	7q11.23 del
Oligodendrocytes	GO0046879: hormone secretion	0.0390543	0.149142	0.321776	0.313646	1.41653	136	GO:0046879	7q11.23 del
Oligodendrocytes	GO0046883: regulation of hormone secretion	0.0202486	0.0968991	0.352488	0.333453	1.44088	108	GO:0046883	7q11.23 del
Oligodendrocytes	GO0046887: positive regulation of hormone secretion	0.0198129	0.0955095	0.352488	0.408078	1.54782	52	GO:0046887	7q11.23 del
Oligodendrocytes	GO0046888: negative regulation of hormone secretion	0.134503	0.306025	0.168238	0.392829	1.30719	29	GO:0046888	7q11.23 del
Oligodendrocytes	GO0046889: positive regulation of lipid biosynthetic process	0.24717	0.448009	0.117766	0.319687	1.16112	43	GO:0046889	7q11.23 del
Oligodendrocytes	GO0046890: regulation of lipid biosynthetic process	0.0269718	0.116034	0.352488	0.340369	1.42659	92	GO:0046890	7q11.23 del
Oligodendrocytes	GO0046902: regulation of mitochondrial membrane permeability	0.000359804	0.00524891	0.498493	0.536071	1.96176	45	GO:0046902	7q11.23 del
Oligodendrocytes	GO0046903: secretion	4.03999e-07	2.7472e-05	0.674963	0.325917	1.68299	477	GO:0046903	7q11.23 del
Oligodendrocytes	GO0046906: tetrapyrrole binding	0.255009	0.457012	0.113313	0.29757	1.12769	54	GO:0046906	7q11.23 del
Oligodendrocytes	GO0046915: transition metal ion transmembrane transporter activity	0.00336811	0.0260549	0.431708	0.559528	1.80459	25	GO:0046915	7q11.23 del
Oligodendrocytes	GO0046928: regulation of neurotransmitter secretion	0.0225899	0.103659	0.352488	0.391074	1.51799	59	GO:0046928	7q11.23 del
Oligodendrocytes	GO0046931: pore complex assembly	0.965885	0.991113	0.0501934	-0.203057	-0.579051	16	GO:0046931	7q11.23 del
Oligodendrocytes	GO0046939: nucleotide phosphorylation	0.436364	0.638788	0.0813027	0.251564	1.01631	75	GO:0046939	7q11.23 del
Oligodendrocytes	GO0046943: carboxylic acid transmembrane transporter activity	0.0608746	0.189408	0.321776	0.346837	1.39817	74	GO:0046943	7q11.23 del
Oligodendrocytes	GO0046949: fatty-acyl-CoA biosynthetic process	0.0119629	0.0672477	0.38073	0.548531	1.71406	21	GO:0046949	7q11.23 del
Oligodendrocytes	GO0046961: proton-transporting ATPase activity, rotational mechanism	0.0134497	0.0723265	0.38073	0.588134	1.75848	18	GO:0046961	7q11.23 del
Oligodendrocytes	GO0046966: nuclear thyroid hormone receptor binding	0.984556	0.998586	0.0447749	0.174263	0.564722	26	GO:0046966	7q11.23 del
Oligodendrocytes	GO0046982: protein heterodimerization activity	0.00112825	0.0119515	0.45506	0.354977	1.63825	166	GO:0046982	7q11.23 del
Oligodendrocytes	GO0047485: protein N-terminus binding	0.0735552	0.211908	0.21925	0.311844	1.31081	90	GO:0047485	7q11.23 del
Oligodendrocytes	GO0047496: vesicle transport along microtubule	0.996248	1	0.0429311	0.144031	0.521823	42	GO:0047496	7q11.23 del
Oligodendrocytes	GO0047497: mitochondrion transport along microtubule	0.288719	0.491615	0.108394	0.351887	1.12921	24	GO:0047497	7q11.23 del
Oligodendrocytes	GO0048002: antigen processing and presentation of peptide antigen	0.00247708	0.021313	0.431708	0.571791	1.84414	25	GO:0048002	7q11.23 del
Oligodendrocytes	GO0048008: platelet-derived growth factor receptor signaling pathway	0.0672897	0.201058	0.237794	0.401451	1.40664	35	GO:0048008	7q11.23 del
Oligodendrocytes	GO0048009: insulin-like growth factor receptor signaling pathway	0.276371	0.480219	0.117766	-0.386001	-1.13429	17	GO:0048009	7q11.23 del
Oligodendrocytes	GO0048010: vascular endothelial growth factor receptor signaling pathway	0.471845	0.667635	0.0806388	0.302248	0.989184	27	GO:0048010	7q11.23 del
Oligodendrocytes	GO0048011: neurotrophin TRK receptor signaling pathway	0.08413	0.231348	0.213928	0.474679	1.41926	18	GO:0048011	7q11.23 del
Oligodendrocytes	GO0048013: ephrin receptor signaling pathway	1	1	0.0419082	0.14386	0.507803	36	GO:0048013	7q11.23 del
Oligodendrocytes	GO0048015: phosphatidylinositol-mediated signaling	0.968028	0.991547	0.0417397	0.166271	0.690863	84	GO:0048015	7q11.23 del
Oligodendrocytes	GO0048016: inositol phosphate-mediated signaling	0.766355	0.887137	0.054794	0.236184	0.827564	35	GO:0048016	7q11.23 del
Oligodendrocytes	GO0048017: inositol lipid-mediated signaling	0.979545	0.996805	0.0524828	-0.161545	-0.701271	87	GO:0048017	7q11.23 del
Oligodendrocytes	GO0048018: receptor ligand activity	0.103448	0.26116	0.181383	0.288761	1.23827	104	GO:0048018	7q11.23 del
Oligodendrocytes	GO0048024: regulation of mRNA splicing, via spliceosome	0.0635739	0.193562	0.234393	0.310081	1.32387	98	GO:0048024	7q11.23 del
Oligodendrocytes	GO0048025: negative regulation of mRNA splicing, via spliceosome	0.093985	0.248583	0.199915	0.447248	1.39757	21	GO:0048025	7q11.23 del
Oligodendrocytes	GO0048026: positive regulation of mRNA splicing, via spliceosome	0.291353	0.492916	0.10673	0.359596	1.12367	21	GO:0048026	7q11.23 del
Oligodendrocytes	GO0048029: monosaccharide binding	0.886406	0.955777	0.0479259	0.210368	0.754269	39	GO:0048029	7q11.23 del
Oligodendrocytes	GO0048041: focal adhesion assembly	0.18617	0.375368	0.133555	0.299387	1.17981	64	GO:0048041	7q11.23 del
Oligodendrocytes	GO0048066: developmental pigmentation	0.598058	0.769451	0.0684715	0.273709	0.895783	27	GO:0048066	7q11.23 del
Oligodendrocytes	GO0048144: fibroblast proliferation	0.0443154	0.163746	0.321776	0.370498	1.43813	59	GO:0048144	7q11.23 del
Oligodendrocytes	GO0048145: regulation of fibroblast proliferation	0.155963	0.336278	0.15017	0.327599	1.226	50	GO:0048145	7q11.23 del
Oligodendrocytes	GO0048146: positive regulation of fibroblast proliferation	0.0545916	0.181073	0.321776	0.466911	1.52809	27	GO:0048146	7q11.23 del
Oligodendrocytes	GO0048147: negative regulation of fibroblast proliferation	0.655319	0.812118	0.0684715	-0.276521	-0.867519	21	GO:0048147	7q11.23 del
Oligodendrocytes	GO0048156: tau protein binding	0.00297259	0.0241008	0.431708	0.495335	1.79908	43	GO:0048156	7q11.23 del
Oligodendrocytes	GO0048167: regulation of synaptic plasticity	0.0650685	0.196793	0.231127	0.288982	1.30178	138	GO:0048167	7q11.23 del
Oligodendrocytes	GO0048168: regulation of neuronal synaptic plasticity	0.0496324	0.172523	0.276501	0.383397	1.41651	47	GO:0048168	7q11.23 del
Oligodendrocytes	GO0048169: regulation of long-term neuronal synaptic plasticity	0.100193	0.256018	0.195789	0.440946	1.38643	22	GO:0048169	7q11.23 del
Oligodendrocytes	GO0048193: Golgi vesicle transport	2.98856e-05	0.000787485	0.57561	0.349073	1.69761	256	GO:0048193	7q11.23 del
Oligodendrocytes	GO0048199: vesicle targeting, to, from or within Golgi	0.000226956	0.00362441	0.518848	0.609518	2.03956	30	GO:0048199	7q11.23 del
Oligodendrocytes	GO0048208: COPII vesicle coating	0.00134102	0.013772	0.45506	0.605048	1.9416	24	GO:0048208	7q11.23 del
Oligodendrocytes	GO0048232: male gamete generation	0.177496	0.365262	0.128789	0.229224	1.12491	275	GO:0048232	7q11.23 del
Oligodendrocytes	GO0048247: lymphocyte chemotaxis	0.671642	0.823905	0.0673624	-0.301823	-0.8607	16	GO:0048247	7q11.23 del
Oligodendrocytes	GO0048255: mRNA stabilization	0.311538	0.517308	0.103958	0.320919	1.09934	32	GO:0048255	7q11.23 del
Oligodendrocytes	GO0048259: regulation of receptor-mediated endocytosis	0.00356852	0.0269621	0.431708	0.42407	1.69085	68	GO:0048259	7q11.23 del
Oligodendrocytes	GO0048260: positive regulation of receptor-mediated endocytosis	0.0274522	0.117026	0.352488	0.470094	1.58602	31	GO:0048260	7q11.23 del
Oligodendrocytes	GO0048261: negative regulation of receptor-mediated endocytosis	0.0094286	0.0562364	0.38073	0.579229	1.76686	19	GO:0048261	7q11.23 del
Oligodendrocytes	GO0048268: clathrin coat assembly	0.753112	0.879888	0.0605093	-0.276509	-0.780156	15	GO:0048268	7q11.23 del
Oligodendrocytes	GO0048278: vesicle docking	0.436123	0.638788	0.0919686	-0.253393	-1.00598	57	GO:0048278	7q11.23 del
Oligodendrocytes	GO0048284: organelle fusion	0.062609	0.192549	0.287805	0.305599	1.35457	122	GO:0048284	7q11.23 del
Oligodendrocytes	GO0048286: lung alveolus development	0.371373	0.582135	0.0937465	0.329228	1.06182	25	GO:0048286	7q11.23 del
Oligodendrocytes	GO0048306: calcium-dependent protein binding	0.115312	0.277962	0.179782	0.360486	1.3035	41	GO:0048306	7q11.23 del
Oligodendrocytes	GO0048332: mesoderm morphogenesis	0.0223099	0.102796	0.352488	0.492487	1.63882	29	GO:0048332	7q11.23 del
Oligodendrocytes	GO0048384: retinoic acid receptor signaling pathway	0.748945	0.878986	0.0615707	-0.271839	-0.798818	17	GO:0048384	7q11.23 del
Oligodendrocytes	GO0048469: cell maturation	0.0373182	0.145275	0.321776	0.349843	1.4423	80	GO:0048469	7q11.23 del
Oligodendrocytes	GO0048471: perinuclear region of cytoplasm	2.97076e-05	0.000787485	0.57561	0.29997	1.55037	500	GO:0048471	7q11.23 del
Oligodendrocytes	GO0048477: oogenesis	0.863039	0.944839	0.0494905	0.211348	0.765713	42	GO:0048477	7q11.23 del
Oligodendrocytes	GO0048487: beta-tubulin binding	0.0278043	0.117931	0.352488	0.463347	1.5987	33	GO:0048487	7q11.23 del
Oligodendrocytes	GO0048488: synaptic vesicle endocytosis	0.0457038	0.166267	0.287857	0.360265	1.38921	58	GO:0048488	7q11.23 del
Oligodendrocytes	GO0048489: synaptic vesicle transport	0.499079	0.68807	0.0749279	0.272543	0.962035	36	GO:0048489	7q11.23 del
Oligodendrocytes	GO0048490: anterograde synaptic vesicle transport	0.470363	0.666124	0.0799859	0.328707	0.982815	18	GO:0048490	7q11.23 del
Oligodendrocytes	GO0048499: synaptic vesicle membrane organization	0.323308	0.53141	0.100279	0.348206	1.08808	21	GO:0048499	7q11.23 del
Oligodendrocytes	GO0048511: rhythmic process	0.0667808	0.199924	0.227987	0.273384	1.27195	179	GO:0048511	7q11.23 del
Oligodendrocytes	GO0048512: circadian behavior	0.508704	0.695427	0.0764767	0.294187	0.948811	25	GO:0048512	7q11.23 del
Oligodendrocytes	GO0048514: blood vessel morphogenesis	0.0652866	0.197169	0.222056	0.252797	1.23658	268	GO:0048514	7q11.23 del
Oligodendrocytes	GO0048515: spermatid differentiation	0.181495	0.369499	0.135741	0.282273	1.17652	87	GO:0048515	7q11.23 del
Oligodendrocytes	GO0048524: positive regulation of viral process	0.000552002	0.00707242	0.477271	0.527118	1.92899	45	GO:0048524	7q11.23 del
Oligodendrocytes	GO0048525: negative regulation of viral process	0.294896	0.496717	0.106323	0.305192	1.10356	41	GO:0048525	7q11.23 del
Oligodendrocytes	GO0048536: spleen development	0.659708	0.815161	0.0672065	-0.287764	-0.860713	18	GO:0048536	7q11.23 del
Oligodendrocytes	GO0048538: thymus development	0.588803	0.761938	0.0689567	0.276811	0.897045	26	GO:0048538	7q11.23 del
Oligodendrocytes	GO0048545: response to steroid hormone	0.0434277	0.161598	0.321776	0.288332	1.35103	184	GO:0048545	7q11.23 del
Oligodendrocytes	GO0048562: embryonic organ morphogenesis	0.712821	0.854643	0.0540088	0.205603	0.892596	110	GO:0048562	7q11.23 del
Oligodendrocytes	GO0048565: digestive tract development	0.956332	0.987111	0.0517405	-0.174293	-0.663282	47	GO:0048565	7q11.23 del
Oligodendrocytes	GO0048568: embryonic organ development	0.577778	0.753685	0.0826646	-0.194	-0.949715	187	GO:0048568	7q11.23 del
Oligodendrocytes	GO0048588: developmental cell growth	0.0159022	0.0820609	0.352488	0.313548	1.4411	160	GO:0048588	7q11.23 del
Oligodendrocytes	GO0048589: developmental growth	0.00226895	0.0203097	0.431708	0.276533	1.4026	381	GO:0048589	7q11.23 del
Oligodendrocytes	GO0048592: eye morphogenesis	0.968028	0.991547	0.0417397	0.16774	0.696967	84	GO:0048592	7q11.23 del
Oligodendrocytes	GO0048593: camera-type eye morphogenesis	0.947005	0.984627	0.0546808	-0.177923	-0.736221	72	GO:0048593	7q11.23 del
Oligodendrocytes	GO0048598: embryonic morphogenesis	0.251185	0.453143	0.105125	0.220803	1.08412	274	GO:0048598	7q11.23 del
Oligodendrocytes	GO0048599: oocyte development	0.789675	0.898103	0.0544556	0.244876	0.785808	24	GO:0048599	7q11.23 del
Oligodendrocytes	GO0048608: reproductive structure development	0.222222	0.420507	0.118288	0.249464	1.11919	132	GO:0048608	7q11.23 del
Oligodendrocytes	GO0048609: multicellular organismal reproductive process	0.00630354	0.0413952	0.407018	0.268479	1.36457	401	GO:0048609	7q11.23 del
Oligodendrocytes	GO0048638: regulation of developmental growth	0.167504	0.350993	0.137251	0.242816	1.14521	192	GO:0048638	7q11.23 del
Oligodendrocytes	GO0048639: positive regulation of developmental growth	0.888383	0.956527	0.0571259	-0.181824	-0.794885	92	GO:0048639	7q11.23 del
Oligodendrocytes	GO0048640: negative regulation of developmental growth	0.0486111	0.170787	0.271289	0.341183	1.36036	68	GO:0048640	7q11.23 del
Oligodendrocytes	GO0048644: muscle organ morphogenesis	0.384466	0.595047	0.0919686	0.321273	1.05783	28	GO:0048644	7q11.23 del
Oligodendrocytes	GO0048645: animal organ formation	0.661795	0.816066	0.0670513	-0.270672	-0.872623	24	GO:0048645	7q11.23 del
Oligodendrocytes	GO0048659: smooth muscle cell proliferation	0.501773	0.689979	0.0727141	0.2424	0.974663	71	GO:0048659	7q11.23 del
Oligodendrocytes	GO0048660: regulation of smooth muscle cell proliferation	0.439236	0.641319	0.0785029	0.252846	1.00815	68	GO:0048660	7q11.23 del
Oligodendrocytes	GO0048661: positive regulation of smooth muscle cell proliferation	0.815642	0.916267	0.0517405	0.222401	0.797414	39	GO:0048661	7q11.23 del
Oligodendrocytes	GO0048662: negative regulation of smooth muscle cell proliferation	0.310734	0.51638	0.102822	0.350043	1.11389	23	GO:0048662	7q11.23 del
Oligodendrocytes	GO0048663: neuron fate commitment	0.0269067	0.115872	0.352488	0.480828	1.53007	23	GO:0048663	7q11.23 del
Oligodendrocytes	GO0048667: cell morphogenesis involved in neuron differentiation	0.00288054	0.0235356	0.431708	0.275207	1.39747	386	GO:0048667	7q11.23 del
Oligodendrocytes	GO0048668: collateral sprouting	0.0776515	0.219967	0.222056	0.478565	1.41087	17	GO:0048668	7q11.23 del
Oligodendrocytes	GO0048675: axon extension	0.0683012	0.202645	0.227987	0.317378	1.33407	90	GO:0048675	7q11.23 del
Oligodendrocytes	GO0048678: response to axon injury	0.0441557	0.163374	0.321776	0.382843	1.4521	52	GO:0048678	7q11.23 del
Oligodendrocytes	GO0048679: regulation of axon regeneration	0.297143	0.499992	0.106323	0.367215	1.12014	19	GO:0048679	7q11.23 del
Oligodendrocytes	GO0048701: embryonic cranial skeleton morphogenesis	0.513359	0.699522	0.0753094	0.307759	0.946059	20	GO:0048701	7q11.23 del
Oligodendrocytes	GO0048704: embryonic skeletal system morphogenesis	0.850485	0.93823	0.0517405	0.224851	0.758608	31	GO:0048704	7q11.23 del
Oligodendrocytes	GO0048705: skeletal system morphogenesis	0.752669	0.879888	0.0533478	0.206761	0.86179	87	GO:0048705	7q11.23 del
Oligodendrocytes	GO0048706: embryonic skeletal system development	0.933962	0.977087	0.0461379	0.190303	0.691191	43	GO:0048706	7q11.23 del
Oligodendrocytes	GO0048708: astrocyte differentiation	0.00371745	0.0279372	0.431708	0.489032	1.78962	45	GO:0048708	7q11.23 del
Oligodendrocytes	GO0048709: oligodendrocyte differentiation	0.00054436	0.00699702	0.477271	0.470263	1.88447	69	GO:0048709	7q11.23 del
Oligodendrocytes	GO0048710: regulation of astrocyte differentiation	0.0321766	0.13145	0.321776	0.550301	1.62236	17	GO:0048710	7q11.23 del
Oligodendrocytes	GO0048713: regulation of oligodendrocyte differentiation	0.0985867	0.254371	0.287805	0.468254	1.51744	26	GO:0048713	7q11.23 del
Oligodendrocytes	GO0048714: positive regulation of oligodendrocyte differentiation	0.0286267	0.120449	0.352488	0.578333	1.6453	15	GO:0048714	7q11.23 del
Oligodendrocytes	GO0048729: tissue morphogenesis	0.121069	0.287904	0.158514	0.236881	1.16682	287	GO:0048729	7q11.23 del
Oligodendrocytes	GO0048732: gland development	0.0605042	0.18924	0.237794	0.267312	1.26064	194	GO:0048732	7q11.23 del
Oligodendrocytes	GO0048738: cardiac muscle tissue development	0.298276	0.50132	0.0999277	0.250379	1.08191	108	GO:0048738	7q11.23 del
Oligodendrocytes	GO0048741: skeletal muscle fiber development	0.953096	0.985832	0.0449543	0.216373	0.623543	16	GO:0048741	7q11.23 del
Oligodendrocytes	GO0048753: pigment granule organization	0.925	0.974272	0.0474483	0.196386	0.672737	32	GO:0048753	7q11.23 del
Oligodendrocytes	GO0048754: branching morphogenesis of an epithelial tube	0.622768	0.789568	0.0734381	-0.226962	-0.920078	62	GO:0048754	7q11.23 del
Oligodendrocytes	GO0048762: mesenchymal cell differentiation	0.0136822	0.073296	0.38073	0.329393	1.4564	121	GO:0048762	7q11.23 del
Oligodendrocytes	GO0048771: tissue remodeling	0.241623	0.442039	0.114751	0.28771	1.14227	66	GO:0048771	7q11.23 del
Oligodendrocytes	GO0048786: presynaptic active zone	0.57404	0.750203	0.0675189	0.240485	0.927329	58	GO:0048786	7q11.23 del
Oligodendrocytes	GO0048787: presynaptic active zone membrane	0.222857	0.421141	0.12564	0.39487	1.2045	19	GO:0048787	7q11.23 del
Oligodendrocytes	GO0048791: calcium ion-regulated exocytosis of neurotransmitter	0.589212	0.762148	0.0725352	-0.322905	-0.911059	15	GO:0048791	7q11.23 del
Oligodendrocytes	GO0048806: genitalia development	0.817427	0.917499	0.0566484	-0.260347	-0.734556	15	GO:0048806	7q11.23 del
Oligodendrocytes	GO0048812: neuron projection morphogenesis	0.000263399	0.00412821	0.498493	0.286676	1.46972	430	GO:0048812	7q11.23 del
Oligodendrocytes	GO0048813: dendrite morphogenesis	0.58459	0.759641	0.0623861	0.216551	0.949175	115	GO:0048813	7q11.23 del
Oligodendrocytes	GO0048814: regulation of dendrite morphogenesis	0.897297	0.960885	0.045862	0.191064	0.724695	52	GO:0048814	7q11.23 del
Oligodendrocytes	GO0048821: erythrocyte development	0.935282	0.977963	0.0507028	-0.204002	-0.657686	24	GO:0048821	7q11.23 del
Oligodendrocytes	GO0048839: inner ear development	0.0360511	0.142048	0.321776	0.33859	1.40686	84	GO:0048839	7q11.23 del
Oligodendrocytes	GO0048841: regulation of axon extension involved in axon guidance	0.169847	0.354502	0.146416	0.40755	1.25282	20	GO:0048841	7q11.23 del
Oligodendrocytes	GO0048843: negative regulation of axon extension involved in axon guidance	0.106061	0.2649	0.188204	0.456383	1.34548	17	GO:0048843	7q11.23 del
Oligodendrocytes	GO0048844: artery morphogenesis	0.572505	0.748892	0.0691198	0.287755	0.915682	23	GO:0048844	7q11.23 del
Oligodendrocytes	GO0048846: axon extension involved in axon guidance	0.131827	0.303374	0.166934	0.416484	1.32532	23	GO:0048846	7q11.23 del
Oligodendrocytes	GO0048854: brain morphogenesis	0.586639	0.759837	0.0730744	-0.288118	-0.928868	24	GO:0048854	7q11.23 del
Oligodendrocytes	GO0048857: neural nucleus development	1.31424e-05	0.000416604	0.593325	0.56925	2.13035	50	GO:0048857	7q11.23 del
Oligodendrocytes	GO0048858: cell projection morphogenesis	0.000355746	0.00520772	0.498493	0.290332	1.49078	443	GO:0048858	7q11.23 del
Oligodendrocytes	GO0048863: stem cell differentiation	0.0868825	0.23556	0.197822	0.279326	1.25849	135	GO:0048863	7q11.23 del
Oligodendrocytes	GO0048864: stem cell development	0.121723	0.288792	0.173748	0.355307	1.29729	44	GO:0048864	7q11.23 del
Oligodendrocytes	GO0048871: multicellular organismal homeostasis	0.0455285	0.166267	0.271289	0.259721	1.25943	251	GO:0048871	7q11.23 del
Oligodendrocytes	GO0048872: homeostasis of number of cells	0.858844	0.942858	0.0452247	0.183109	0.841587	160	GO:0048872	7q11.23 del
Oligodendrocytes	GO0048873: homeostasis of number of cells within a tissue	0.998106	1	0.0432769	0.155649	0.458872	17	GO:0048873	7q11.23 del
Oligodendrocytes	GO0048880: sensory system development	0.920266	0.972521	0.0409884	0.172276	0.812019	189	GO:0048880	7q11.23 del
Oligodendrocytes	GO0050136: NADH dehydrogenase (quinone) activity	0.000131916	0.00250521	0.518848	0.581556	2.03771	35	GO:0050136	7q11.23 del
Oligodendrocytes	GO0050145: nucleoside monophosphate kinase activity	0.291667	0.493248	0.10714	0.384765	1.13434	17	GO:0050145	7q11.23 del
Oligodendrocytes	GO0050321: tau-protein kinase activity	0.753623	0.879888	0.0603786	-0.253615	-0.806992	22	GO:0050321	7q11.23 del
Oligodendrocytes	GO0050432: catecholamine secretion	0.888031	0.956527	0.0494905	0.224348	0.727029	26	GO:0050432	7q11.23 del
Oligodendrocytes	GO0050433: regulation of catecholamine secretion	0.767892	0.88751	0.0562941	0.247695	0.798864	25	GO:0050433	7q11.23 del
Oligodendrocytes	GO0050435: amyloid-beta metabolic process	0.0154134	0.0801267	0.38073	0.445117	1.60952	41	GO:0050435	7q11.23 del
Oligodendrocytes	GO0050650: chondroitin sulfate proteoglycan biosynthetic process	0.773077	0.890031	0.0557104	0.269965	0.768026	15	GO:0050650	7q11.23 del
Oligodendrocytes	GO0050658: RNA transport	0.722222	0.860138	0.0699459	-0.195803	-0.903037	129	GO:0050658	7q11.23 del
Oligodendrocytes	GO0050660: flavin adenine dinucleotide binding	0.326279	0.534927	0.0959207	0.270922	1.07562	66	GO:0050660	7q11.23 del
Oligodendrocytes	GO0050661: NADP binding	0.0842697	0.231348	0.2114	0.376362	1.3544	40	GO:0050661	7q11.23 del
Oligodendrocytes	GO0050671: positive regulation of lymphocyte proliferation	0.562852	0.739708	0.0697793	0.258176	0.93537	42	GO:0050671	7q11.23 del
Oligodendrocytes	GO0050672: negative regulation of lymphocyte proliferation	0.652008	0.810635	0.0635008	0.269883	0.866056	24	GO:0050672	7q11.23 del
Oligodendrocytes	GO0050673: epithelial cell proliferation	0.194257	0.386775	0.126876	0.239153	1.1259	193	GO:0050673	7q11.23 del
Oligodendrocytes	GO0050678: regulation of epithelial cell proliferation	0.056314	0.183189	0.248911	0.279869	1.28896	163	GO:0050678	7q11.23 del
Oligodendrocytes	GO0050679: positive regulation of epithelial cell proliferation	0.263345	0.467479	0.109684	0.264247	1.09818	85	GO:0050679	7q11.23 del
Oligodendrocytes	GO0050680: negative regulation of epithelial cell proliferation	0.107273	0.26646	0.183024	0.307548	1.24248	75	GO:0050680	7q11.23 del
Oligodendrocytes	GO0050681: nuclear androgen receptor binding	0.931677	0.976063	0.0504983	-0.207867	-0.661426	22	GO:0050681	7q11.23 del
Oligodendrocytes	GO0050684: regulation of mRNA processing	0.0447504	0.164919	0.282013	0.300428	1.33813	127	GO:0050684	7q11.23 del
Oligodendrocytes	GO0050687: negative regulation of defense response to virus	0.503817	0.691026	0.0762797	0.310672	0.955016	20	GO:0050687	7q11.23 del
Oligodendrocytes	GO0050688: regulation of defense response to virus	0.892178	0.958463	0.0534572	-0.200867	-0.749409	41	GO:0050688	7q11.23 del
Oligodendrocytes	GO0050691: regulation of defense response to virus by host	0.820675	0.919959	0.0572461	-0.253189	-0.744014	17	GO:0050691	7q11.23 del
Oligodendrocytes	GO0050699: WW domain binding	0.00512635	0.0353148	0.407018	0.554486	1.76446	23	GO:0050699	7q11.23 del
Oligodendrocytes	GO0050708: regulation of protein secretion	0.00843274	0.0518257	0.38073	0.329525	1.48403	137	GO:0050708	7q11.23 del
Oligodendrocytes	GO0050709: negative regulation of protein secretion	0.0792453	0.223423	0.21925	0.401771	1.38624	33	GO:0050709	7q11.23 del
Oligodendrocytes	GO0050714: positive regulation of protein secretion	0.026363	0.113997	0.352488	0.373084	1.48755	68	GO:0050714	7q11.23 del
Oligodendrocytes	GO0050727: regulation of inflammatory response	0.00223593	0.0201205	0.431708	0.360043	1.60366	127	GO:0050727	7q11.23 del
Oligodendrocytes	GO0050728: negative regulation of inflammatory response	0.0630631	0.193222	0.24134	0.360589	1.3679	53	GO:0050728	7q11.23 del
Oligodendrocytes	GO0050729: positive regulation of inflammatory response	0.00503763	0.034932	0.407018	0.487001	1.7644	42	GO:0050729	7q11.23 del
Oligodendrocytes	GO0050730: regulation of peptidyl-tyrosine phosphorylation	0.0317198	0.130088	0.321776	0.317606	1.39604	119	GO:0050730	7q11.23 del
Oligodendrocytes	GO0050731: positive regulation of peptidyl-tyrosine phosphorylation	0.126761	0.294825	0.164406	0.305437	1.23539	72	GO:0050731	7q11.23 del
Oligodendrocytes	GO0050732: negative regulation of peptidyl-tyrosine phosphorylation	0.211215	0.407543	0.128143	0.340442	1.18765	34	GO:0050732	7q11.23 del
Oligodendrocytes	GO0050750: low-density lipoprotein particle receptor binding	0.0173065	0.0867588	0.352488	0.576084	1.72246	18	GO:0050750	7q11.23 del
Oligodendrocytes	GO0050764: regulation of phagocytosis	0.00311702	0.0249361	0.431708	0.504652	1.76825	35	GO:0050764	7q11.23 del
Oligodendrocytes	GO0050766: positive regulation of phagocytosis	0.23855	0.439373	0.120985	0.381807	1.17369	20	GO:0050766	7q11.23 del
Oligodendrocytes	GO0050767: regulation of neurogenesis	0.00802272	0.0497409	0.38073	0.296608	1.43067	239	GO:0050767	7q11.23 del
Oligodendrocytes	GO0050768: negative regulation of neurogenesis	0.0310974	0.128034	0.352488	0.343029	1.46204	96	GO:0050768	7q11.23 del
Oligodendrocytes	GO0050769: positive regulation of neurogenesis	0.059727	0.188904	0.24134	0.288716	1.3063	148	GO:0050769	7q11.23 del
Oligodendrocytes	GO0050770: regulation of axonogenesis	0.42024	0.624729	0.0802023	0.230809	1.01213	118	GO:0050770	7q11.23 del
Oligodendrocytes	GO0050771: negative regulation of axonogenesis	0.0849057	0.231991	0.2114	0.363261	1.33689	48	GO:0050771	7q11.23 del
Oligodendrocytes	GO0050772: positive regulation of axonogenesis	0.662409	0.81612	0.0605093	0.22911	0.88115	57	GO:0050772	7q11.23 del
Oligodendrocytes	GO0050773: regulation of dendrite development	0.787234	0.897189	0.0511148	0.204592	0.846699	82	GO:0050773	7q11.23 del
Oligodendrocytes	GO0050775: positive regulation of dendrite morphogenesis	0.408624	0.615846	0.0916795	-0.297371	-1.02325	30	GO:0050775	7q11.23 del
Oligodendrocytes	GO0050776: regulation of immune response	0.0041814	0.0304469	0.407018	0.275262	1.38822	353	GO:0050776	7q11.23 del
Oligodendrocytes	GO0050777: negative regulation of immune response	0.0192315	0.0941695	0.352488	0.392379	1.57771	71	GO:0050777	7q11.23 del
Oligodendrocytes	GO0050778: positive regulation of immune response	0.194399	0.386779	0.125033	0.236969	1.12466	210	GO:0050778	7q11.23 del
Oligodendrocytes	GO0050779: RNA destabilization	0.488636	0.679344	0.0873098	-0.228615	-0.978811	81	GO:0050779	7q11.23 del
Oligodendrocytes	GO0050792: regulation of viral process	0.0129137	0.0707373	0.38073	0.369325	1.53488	85	GO:0050792	7q11.23 del
Oligodendrocytes	GO0050795: regulation of behavior	0.543689	0.727036	0.0732559	0.281766	0.942839	30	GO:0050795	7q11.23 del
Oligodendrocytes	GO0050796: regulation of insulin secretion	0.0978648	0.253832	0.190023	0.31121	1.28976	83	GO:0050796	7q11.23 del
Oligodendrocytes	GO0050801: ion homeostasis	2.8387e-06	0.000132977	0.627257	0.342975	1.71344	324	GO:0050801	7q11.23 del
Oligodendrocytes	GO0050803: regulation of synapse structure or activity	0.0234001	0.10608	0.352488	0.310629	1.40509	144	GO:0050803	7q11.23 del
Oligodendrocytes	GO0050804: modulation of chemical synaptic transmission	0.0380593	0.14694	0.321776	0.260413	1.28494	296	GO:0050804	7q11.23 del
Oligodendrocytes	GO0050805: negative regulation of synaptic transmission	0.00194768	0.0180613	0.45506	0.479344	1.771	47	GO:0050805	7q11.23 del
Oligodendrocytes	GO0050806: positive regulation of synaptic transmission	0.444828	0.645574	0.0774768	0.235173	1.00663	100	GO:0050806	7q11.23 del
Oligodendrocytes	GO0050807: regulation of synapse organization	0.0228886	0.104549	0.352488	0.313891	1.41634	140	GO:0050807	7q11.23 del
Oligodendrocytes	GO0050808: synapse organization	0.00210052	0.019127	0.431708	0.298238	1.47158	296	GO:0050808	7q11.23 del
Oligodendrocytes	GO0050810: regulation of steroid biosynthetic process	0.0607735	0.189408	0.248911	0.410696	1.4497	36	GO:0050810	7q11.23 del
Oligodendrocytes	GO0050811: GABA receptor binding	0.17636	0.363765	0.142057	0.439948	1.26784	16	GO:0050811	7q11.23 del
Oligodendrocytes	GO0050817: coagulation	0.0104368	0.0607847	0.38073	0.36688	1.53418	89	GO:0050817	7q11.23 del
Oligodendrocytes	GO0050819: negative regulation of coagulation	0.106061	0.2649	0.188204	0.454136	1.33885	17	GO:0050819	7q11.23 del
Oligodendrocytes	GO0050821: protein stabilization	2.25392e-06	0.000110495	0.627257	0.420608	1.9351	161	GO:0050821	7q11.23 del
Oligodendrocytes	GO0050830: defense response to Gram-positive bacterium	0.0984848	0.254263	0.195789	0.463084	1.36523	17	GO:0050830	7q11.23 del
Oligodendrocytes	GO0050839: cell adhesion molecule binding	2.58636e-06	0.00012391	0.627257	0.338606	1.70963	355	GO:0050839	7q11.23 del
Oligodendrocytes	GO0050840: extracellular matrix binding	0.00643938	0.0419605	0.407018	0.566119	1.76902	21	GO:0050840	7q11.23 del
Oligodendrocytes	GO0050848: regulation of calcium-mediated signaling	0.303309	0.507048	0.102822	0.298218	1.1018	47	GO:0050848	7q11.23 del
Oligodendrocytes	GO0050850: positive regulation of calcium-mediated signaling	0.31391	0.520797	0.10208	0.351923	1.0997	21	GO:0050850	7q11.23 del
Oligodendrocytes	GO0050851: antigen receptor-mediated signaling pathway	0.143617	0.320006	0.154191	0.294359	1.2182	82	GO:0050851	7q11.23 del
Oligodendrocytes	GO0050852: T cell receptor signaling pathway	0.0818815	0.228017	0.206588	0.322864	1.29381	69	GO:0050852	7q11.23 del
Oligodendrocytes	GO0050853: B cell receptor signaling pathway	0.449331	0.649389	0.0824344	0.334911	1.00136	18	GO:0050853	7q11.23 del
Oligodendrocytes	GO0050856: regulation of T cell receptor signaling pathway	0.024044	0.107674	0.352488	0.527255	1.64758	21	GO:0050856	7q11.23 del
Oligodendrocytes	GO0050863: regulation of T cell activation	0.0305834	0.126535	0.352488	0.308771	1.39324	140	GO:0050863	7q11.23 del
Oligodendrocytes	GO0050864: regulation of B cell activation	0.861915	0.944099	0.0574877	-0.197111	-0.787887	59	GO:0050864	7q11.23 del
Oligodendrocytes	GO0050865: regulation of cell activation	0.0265176	0.114313	0.352488	0.27876	1.35384	253	GO:0050865	7q11.23 del
Oligodendrocytes	GO0050866: negative regulation of cell activation	0.0310074	0.127788	0.352488	0.376081	1.5013	67	GO:0050866	7q11.23 del
Oligodendrocytes	GO0050867: positive regulation of cell activation	0.0667808	0.199924	0.227987	0.281081	1.27326	149	GO:0050867	7q11.23 del
Oligodendrocytes	GO0050868: negative regulation of T cell activation	0.27933	0.482645	0.10882	0.315723	1.12074	37	GO:0050868	7q11.23 del
Oligodendrocytes	GO0050870: positive regulation of T cell activation	0.0589255	0.187798	0.245042	0.313444	1.32855	95	GO:0050870	7q11.23 del
Oligodendrocytes	GO0050871: positive regulation of B cell activation	0.56871	0.745548	0.0753094	-0.24954	-0.931001	41	GO:0050871	7q11.23 del
Oligodendrocytes	GO0050873: brown fat cell differentiation	0.477987	0.673528	0.0840746	-0.315224	-0.96351	19	GO:0050873	7q11.23 del
Oligodendrocytes	GO0050878: regulation of body fluid levels	0.00247224	0.021313	0.431708	0.343302	1.56716	152	GO:0050878	7q11.23 del
Oligodendrocytes	GO0050881: musculoskeletal movement	0.497099	0.686237	0.0776799	0.297276	0.958774	25	GO:0050881	7q11.23 del
Oligodendrocytes	GO0050885: neuromuscular process controlling balance	0.401869	0.609673	0.0873098	0.295137	1.0296	34	GO:0050885	7q11.23 del
Oligodendrocytes	GO0050890: cognition	0.121008	0.287904	0.164406	0.251337	1.18436	197	GO:0050890	7q11.23 del
Oligodendrocytes	GO0050891: multicellular organismal water homeostasis	0.180451	0.36887	0.140406	0.40305	1.25946	21	GO:0050891	7q11.23 del
Oligodendrocytes	GO0050900: leukocyte migration	0.00277339	0.0229717	0.431708	0.36793	1.64767	129	GO:0050900	7q11.23 del
Oligodendrocytes	GO0050905: neuromuscular process	0.950178	0.984642	0.0426734	0.172132	0.715364	85	GO:0050905	7q11.23 del
Oligodendrocytes	GO0050906: detection of stimulus involved in sensory perception	0.713483	0.854801	0.0582216	0.234565	0.844118	40	GO:0050906	7q11.23 del
Oligodendrocytes	GO0050918: positive chemotaxis	0.194561	0.386824	0.142901	-0.396179	-1.2324	20	GO:0050918	7q11.23 del
Oligodendrocytes	GO0050919: negative chemotaxis	0.217476	0.414705	0.128789	0.360444	1.20611	30	GO:0050919	7q11.23 del
Oligodendrocytes	GO0050920: regulation of chemotaxis	0.0499139	0.172938	0.266351	0.312701	1.33598	99	GO:0050920	7q11.23 del
Oligodendrocytes	GO0050921: positive regulation of chemotaxis	0.674589	0.826523	0.0597318	0.233628	0.888207	55	GO:0050921	7q11.23 del
Oligodendrocytes	GO0050922: negative regulation of chemotaxis	0.0841121	0.231348	0.2114	0.394916	1.37768	34	GO:0050922	7q11.23 del
Oligodendrocytes	GO0050953: sensory perception of light stimulus	0.487544	0.679189	0.0743625	0.237215	0.983101	83	GO:0050953	7q11.23 del
Oligodendrocytes	GO0050954: sensory perception of mechanical stimulus	0.954466	0.987007	0.0417397	0.170968	0.718648	90	GO:0050954	7q11.23 del
Oligodendrocytes	GO0050974: detection of mechanical stimulus involved in sensory perception	0.943633	0.983524	0.0502948	-0.207591	-0.620915	18	GO:0050974	7q11.23 del
Oligodendrocytes	GO0050982: detection of mechanical stimulus	0.519427	0.703784	0.0782955	-0.281127	-0.959347	29	GO:0050982	7q11.23 del
Oligodendrocytes	GO0050994: regulation of lipid catabolic process	0.61191	0.780803	0.0701132	-0.267633	-0.908371	28	GO:0050994	7q11.23 del
Oligodendrocytes	GO0050997: quaternary ammonium group binding	0.75619	0.882397	0.0562941	0.26676	0.813716	19	GO:0050997	7q11.23 del
Oligodendrocytes	GO0050999: regulation of nitric-oxide synthase activity	0.125261	0.292961	0.181383	-0.445553	-1.33267	18	GO:0050999	7q11.23 del
Oligodendrocytes	GO0051010: microtubule plus-end binding	0.699048	0.847623	0.0599892	0.276278	0.842751	19	GO:0051010	7q11.23 del
Oligodendrocytes	GO0051015: actin filament binding	0.291312	0.492916	0.100633	0.238119	1.07238	137	GO:0051015	7q11.23 del
Oligodendrocytes	GO0051016: barbed-end actin filament capping	0.93038	0.975742	0.0514265	-0.21394	-0.628679	17	GO:0051016	7q11.23 del
Oligodendrocytes	GO0051017: actin filament bundle assembly	0.437282	0.639466	0.078921	0.234258	1.00306	103	GO:0051017	7q11.23 del
Oligodendrocytes	GO0051018: protein kinase A binding	0.117318	0.281191	0.176694	0.363845	1.30455	39	GO:0051018	7q11.23 del
Oligodendrocytes	GO0051019: mitogen-activated protein kinase binding	0.877863	0.951878	0.0494905	0.234209	0.719965	20	GO:0051019	7q11.23 del
Oligodendrocytes	GO0051020: GTPase binding	0.0405844	0.153456	0.287857	0.266703	1.28583	238	GO:0051020	7q11.23 del
Oligodendrocytes	GO0051028: mRNA transport	0.469194	0.665139	0.0919686	-0.22236	-0.991672	104	GO:0051028	7q11.23 del
Oligodendrocytes	GO0051046: regulation of secretion	1.17172e-06	6.67564e-05	0.643552	0.359165	1.78227	310	GO:0051046	7q11.23 del
Oligodendrocytes	GO0051047: positive regulation of secretion	0.00586601	0.0390576	0.407018	0.340697	1.54089	146	GO:0051047	7q11.23 del
Oligodendrocytes	GO0051048: negative regulation of secretion	0.000570187	0.00717585	0.477271	0.463948	1.87174	73	GO:0051048	7q11.23 del
Oligodendrocytes	GO0051051: negative regulation of transport	5.52659e-08	5.41863e-06	0.719513	0.408842	1.97411	240	GO:0051051	7q11.23 del
Oligodendrocytes	GO0051053: negative regulation of DNA metabolic process	0.143187	0.319744	0.17822	-0.272354	-1.19173	94	GO:0051053	7q11.23 del
Oligodendrocytes	GO0051054: positive regulation of DNA metabolic process	0.840065	0.931784	0.043888	0.178297	0.857471	228	GO:0051054	7q11.23 del
Oligodendrocytes	GO0051055: negative regulation of lipid biosynthetic process	0.153398	0.333021	0.156312	0.37682	1.26091	30	GO:0051055	7q11.23 del
Oligodendrocytes	GO0051056: regulation of small GTPase mediated signal transduction	0.288107	0.491169	0.100279	0.22565	1.06424	192	GO:0051056	7q11.23 del
Oligodendrocytes	GO0051057: positive regulation of small GTPase mediated signal transduction	0.704497	0.849776	0.0652353	-0.243443	-0.858195	34	GO:0051057	7q11.23 del
Oligodendrocytes	GO0051058: negative regulation of small GTPase mediated signal transduction	0.551852	0.732098	0.0701132	0.260448	0.930459	38	GO:0051058	7q11.23 del
Oligodendrocytes	GO0051059: NF-kappaB binding	0.915811	0.969447	0.0509083	-0.200391	-0.680145	28	GO:0051059	7q11.23 del
Oligodendrocytes	GO0051082: unfolded protein binding	7.66974e-10	1.77506e-07	0.801216	0.564592	2.36638	92	GO:0051082	7q11.23 del
Oligodendrocytes	GO0051084: 'de novo' post-translational protein folding	0.00353804	0.026828	0.431708	0.54901	1.82691	29	GO:0051084	7q11.23 del
Oligodendrocytes	GO0051085: chaperone cofactor-dependent protein refolding	0.00244144	0.0212229	0.431708	0.572112	1.84517	25	GO:0051085	7q11.23 del
Oligodendrocytes	GO0051087: chaperone binding	0.000167771	0.00294718	0.518848	0.450616	1.86292	81	GO:0051087	7q11.23 del
Oligodendrocytes	GO0051090: regulation of DNA-binding transcription factor activity	0.128664	0.297396	0.156312	0.244007	1.17436	235	GO:0051090	7q11.23 del
Oligodendrocytes	GO0051091: positive regulation of DNA-binding transcription factor activity	0.51453	0.700212	0.0696133	0.216815	0.978314	140	GO:0051091	7q11.23 del
Oligodendrocytes	GO0051092: positive regulation of NF-kappaB transcription factor activity	0.316071	0.523598	0.09855	0.260332	1.07327	80	GO:0051092	7q11.23 del
Oligodendrocytes	GO0051093: negative regulation of developmental process	0.00047063	0.00623854	0.498493	0.283665	1.45997	460	GO:0051093	7q11.23 del
Oligodendrocytes	GO0051098: regulation of binding	0.0126889	0.0699302	0.38073	0.296192	1.42446	228	GO:0051098	7q11.23 del
Oligodendrocytes	GO0051099: positive regulation of binding	0.0202486	0.0968991	0.352488	0.333622	1.44161	108	GO:0051099	7q11.23 del
Oligodendrocytes	GO0051100: negative regulation of binding	0.213425	0.409932	0.121543	0.266391	1.13812	99	GO:0051100	7q11.23 del
Oligodendrocytes	GO0051101: regulation of DNA binding	0.0693241	0.203815	0.224966	0.329696	1.31614	67	GO:0051101	7q11.23 del
Oligodendrocytes	GO0051117: ATPase binding	0.011891	0.0669323	0.38073	0.408362	1.58815	62	GO:0051117	7q11.23 del
Oligodendrocytes	GO0051123: RNA polymerase II preinitiation complex assembly	0.71116	0.854202	0.0658312	-0.223816	-0.861434	50	GO:0051123	7q11.23 del
Oligodendrocytes	GO0051125: regulation of actin nucleation	0.502924	0.690436	0.0774768	0.292168	0.972229	29	GO:0051125	7q11.23 del
Oligodendrocytes	GO0051131: chaperone-mediated protein complex assembly	0.00378852	0.0283702	0.431708	0.634591	1.89739	18	GO:0051131	7q11.23 del
Oligodendrocytes	GO0051145: smooth muscle cell differentiation	0.992278	1	0.0444181	0.162023	0.525057	26	GO:0051145	7q11.23 del
Oligodendrocytes	GO0051146: striated muscle cell differentiation	0.0490977	0.171781	0.321776	0.302438	1.37037	142	GO:0051146	7q11.23 del
Oligodendrocytes	GO0051147: regulation of muscle cell differentiation	0.369091	0.57964	0.0905429	0.260131	1.05432	76	GO:0051147	7q11.23 del
Oligodendrocytes	GO0051148: negative regulation of muscle cell differentiation	0.0504673	0.173611	0.276501	0.415557	1.45607	35	GO:0051148	7q11.23 del
Oligodendrocytes	GO0051149: positive regulation of muscle cell differentiation	0.994152	1	0.0447749	0.157517	0.524161	29	GO:0051149	7q11.23 del
Oligodendrocytes	GO0051150: regulation of smooth muscle cell differentiation	0.983122	0.99815	0.0488971	-0.19215	-0.564647	17	GO:0051150	7q11.23 del
Oligodendrocytes	GO0051153: regulation of striated muscle cell differentiation	0.102996	0.260957	0.190023	0.363728	1.32803	44	GO:0051153	7q11.23 del
Oligodendrocytes	GO0051154: negative regulation of striated muscle cell differentiation	0.00490787	0.0343714	0.407018	0.578385	1.80735	21	GO:0051154	7q11.23 del
Oligodendrocytes	GO0051155: positive regulation of striated muscle cell differentiation	0.964509	0.990831	0.0492918	-0.197845	-0.591763	18	GO:0051155	7q11.23 del
Oligodendrocytes	GO0051156: glucose 6-phosphate metabolic process	0.574427	0.750398	0.0696133	0.294445	0.905133	20	GO:0051156	7q11.23 del
Oligodendrocytes	GO0051168: nuclear export	0.415959	0.621874	0.0802023	0.225796	1.01977	136	GO:0051168	7q11.23 del
Oligodendrocytes	GO0051170: import into nucleus	0.0536332	0.179316	0.257206	0.293254	1.28953	120	GO:0051170	7q11.23 del
Oligodendrocytes	GO0051180: vitamin transport	0.156788	0.337254	0.153159	0.428133	1.28009	18	GO:0051180	7q11.23 del
Oligodendrocytes	GO0051204: protein insertion into mitochondrial membrane	0.140351	0.315415	0.164406	0.387499	1.28946	29	GO:0051204	7q11.23 del
Oligodendrocytes	GO0051205: protein insertion into membrane	4.92287e-06	0.000197665	0.610527	0.577544	2.1887	54	GO:0051205	7q11.23 del
Oligodendrocytes	GO0051208: sequestering of calcium ion	0.768293	0.88751	0.0514265	0.211798	0.848734	69	GO:0051208	7q11.23 del
Oligodendrocytes	GO0051209: release of sequestered calcium ion into cytosol	0.749097	0.878986	0.0542316	0.219591	0.854006	62	GO:0051209	7q11.23 del
Oligodendrocytes	GO0051213: dioxygenase activity	0.648402	0.808713	0.0725352	-0.223813	-0.910205	64	GO:0051213	7q11.23 del
Oligodendrocytes	GO0051216: cartilage development	0.86	0.942858	0.048215	0.196986	0.79839	76	GO:0051216	7q11.23 del
Oligodendrocytes	GO0051219: phosphoprotein binding	0.449458	0.649389	0.0793435	0.256062	0.995843	62	GO:0051219	7q11.23 del
Oligodendrocytes	GO0051220: cytoplasmic sequestering of protein	0.585366	0.759641	0.0678338	0.316479	0.912026	16	GO:0051220	7q11.23 del
Oligodendrocytes	GO0051222: positive regulation of protein transport	3.86286e-05	0.000969393	0.557332	0.379922	1.79185	192	GO:0051222	7q11.23 del
Oligodendrocytes	GO0051223: regulation of protein transport	2.25026e-07	1.7511e-05	0.690132	0.360344	1.80021	324	GO:0051223	7q11.23 del
Oligodendrocytes	GO0051224: negative regulation of protein transport	0.0148248	0.0774493	0.38073	0.376206	1.52477	76	GO:0051224	7q11.23 del
Oligodendrocytes	GO0051225: spindle assembly	0.123457	0.290941	0.166934	0.29605	1.23799	89	GO:0051225	7q11.23 del
Oligodendrocytes	GO0051233: spindle midzone	0.00776548	0.0486467	0.407018	0.561623	1.75497	21	GO:0051233	7q11.23 del
Oligodendrocytes	GO0051249: regulation of lymphocyte activation	0.0619765	0.191836	0.234393	0.267281	1.25994	199	GO:0051249	7q11.23 del
Oligodendrocytes	GO0051250: negative regulation of lymphocyte activation	0.286506	0.489249	0.10673	0.304419	1.12171	46	GO:0051250	7q11.23 del
Oligodendrocytes	GO0051251: positive regulation of lymphocyte activation	0.124361	0.292189	0.16318	0.269072	1.2123	135	GO:0051251	7q11.23 del
Oligodendrocytes	GO0051258: protein polymerization	0.0177266	0.0884443	0.352488	0.303503	1.43017	197	GO:0051258	7q11.23 del
Oligodendrocytes	GO0051259: protein complex oligomerization	0.678392	0.830437	0.0553643	0.200162	0.913331	153	GO:0051259	7q11.23 del
Oligodendrocytes	GO0051260: protein homooligomerization	0.567241	0.744085	0.0652353	0.218298	0.947988	111	GO:0051260	7q11.23 del
Oligodendrocytes	GO0051261: protein depolymerization	0.176991	0.364887	0.137251	0.28154	1.1708	86	GO:0051261	7q11.23 del
Oligodendrocytes	GO0051262: protein tetramerization	0.388393	0.599145	0.0995791	-0.25463	-1.03224	62	GO:0051262	7q11.23 del
Oligodendrocytes	GO0051276: chromosome organization	0.139752	0.314526	0.2114	-0.207865	-1.10938	412	GO:0051276	7q11.23 del
Oligodendrocytes	GO0051279: regulation of release of sequestered calcium ion into cytosol	0.39212	0.601118	0.0888945	0.288883	1.04662	42	GO:0051279	7q11.23 del
Oligodendrocytes	GO0051281: positive regulation of release of sequestered calcium ion into cytosol	0.393881	0.602323	0.0897105	0.35011	1.04681	18	GO:0051281	7q11.23 del
Oligodendrocytes	GO0051282: regulation of sequestering of calcium ion	0.884547	0.954994	0.045862	0.195342	0.773803	65	GO:0051282	7q11.23 del
Oligodendrocytes	GO0051283: negative regulation of sequestering of calcium ion	0.759857	0.883252	0.0532386	0.217106	0.850105	63	GO:0051283	7q11.23 del
Oligodendrocytes	GO0051287: NAD binding	0.00436737	0.0313677	0.407018	0.488769	1.77523	43	GO:0051287	7q11.23 del
Oligodendrocytes	GO0051289: protein homotetramerization	0.508658	0.695427	0.0824344	-0.267345	-0.975771	38	GO:0051289	7q11.23 del
Oligodendrocytes	GO0051291: protein heterooligomerization	0.326336	0.534927	0.100633	0.35182	1.08151	20	GO:0051291	7q11.23 del
Oligodendrocytes	GO0051293: establishment of spindle localization	0.0635514	0.193562	0.245042	0.403263	1.41299	35	GO:0051293	7q11.23 del
Oligodendrocytes	GO0051294: establishment of spindle orientation	0.76834	0.88751	0.0561767	0.248905	0.80661	26	GO:0051294	7q11.23 del
Oligodendrocytes	GO0051298: centrosome duplication	0.457143	0.655995	0.0891647	-0.250411	-0.997749	58	GO:0051298	7q11.23 del
Oligodendrocytes	GO0051301: cell division	0.0901163	0.241072	0.17822	0.227452	1.16781	440	GO:0051301	7q11.23 del
Oligodendrocytes	GO0051302: regulation of cell division	0.447867	0.648423	0.0946646	-0.224911	-1.00305	104	GO:0051302	7q11.23 del
Oligodendrocytes	GO0051303: establishment of chromosome localization	0.0675182	0.201558	0.234393	0.357215	1.37117	56	GO:0051303	7q11.23 del
Oligodendrocytes	GO0051304: chromosome separation	0.170163	0.354977	0.16318	-0.272713	-1.1794	88	GO:0051304	7q11.23 del
Oligodendrocytes	GO0051306: mitotic sister chromatid separation	0.444706	0.645574	0.0946646	-0.244469	-1.00165	67	GO:0051306	7q11.23 del
Oligodendrocytes	GO0051310: metaphase plate congression	0.0306212	0.126568	0.352488	0.411318	1.53931	50	GO:0051310	7q11.23 del
Oligodendrocytes	GO0051315: attachment of mitotic spindle microtubules to kinetochore	0.0846154	0.231348	0.213928	0.501104	1.42559	15	GO:0051315	7q11.23 del
Oligodendrocytes	GO0051321: meiotic cell cycle	0.858603	0.942858	0.0453152	0.184282	0.834051	143	GO:0051321	7q11.23 del
Oligodendrocytes	GO0051341: regulation of oxidoreductase activity	0.628635	0.792325	0.0730744	-0.234214	-0.908914	53	GO:0051341	7q11.23 del
Oligodendrocytes	GO0051345: positive regulation of hydrolase activity	0.0311913	0.128267	0.352488	0.258631	1.29834	331	GO:0051345	7q11.23 del
Oligodendrocytes	GO0051346: negative regulation of hydrolase activity	1.48335e-05	0.000456483	0.593325	0.398038	1.8332	163	GO:0051346	7q11.23 del
Oligodendrocytes	GO0051349: positive regulation of lyase activity	0.392381	0.601118	0.0897105	0.340022	1.03719	19	GO:0051349	7q11.23 del
Oligodendrocytes	GO0051353: positive regulation of oxidoreductase activity	0.514161	0.699937	0.0822055	-0.270359	-0.969958	36	GO:0051353	7q11.23 del
Oligodendrocytes	GO0051384: response to glucocorticoid	0.180832	0.368986	0.137251	0.305913	1.18743	59	GO:0051384	7q11.23 del
Oligodendrocytes	GO0051402: neuron apoptotic process	4.47925e-06	0.000185142	0.610527	0.415753	1.91084	160	GO:0051402	7q11.23 del
Oligodendrocytes	GO0051403: stress-activated MAPK cascade	0.0519051	0.176051	0.321776	0.312308	1.39858	129	GO:0051403	7q11.23 del
Oligodendrocytes	GO0051438: regulation of ubiquitin-protein transferase activity	0.298343	0.50132	0.103958	0.31229	1.10234	36	GO:0051438	7q11.23 del
Oligodendrocytes	GO0051443: positive regulation of ubiquitin-protein transferase activity	0.186441	0.375733	0.138022	0.392863	1.25015	23	GO:0051443	7q11.23 del
Oligodendrocytes	GO0051445: regulation of meiotic cell cycle	0.759223	0.883247	0.057006	0.245498	0.803456	27	GO:0051445	7q11.23 del
Oligodendrocytes	GO0051452: intracellular pH reduction	0.000420518	0.00578143	0.498493	0.559143	1.98483	37	GO:0051452	7q11.23 del
Oligodendrocytes	GO0051453: regulation of intracellular pH	0.000316824	0.00470922	0.498493	0.499181	1.9161	56	GO:0051453	7q11.23 del
Oligodendrocytes	GO0051457: maintenance of protein location in nucleus	0.125241	0.292961	0.173748	0.424804	1.33568	22	GO:0051457	7q11.23 del
Oligodendrocytes	GO0051480: regulation of cytosolic calcium ion concentration	0.974468	0.994519	0.0496901	-0.181585	-0.569681	21	GO:0051480	7q11.23 del
Oligodendrocytes	GO0051489: regulation of filopodium assembly	0.182495	0.370795	0.138805	0.338017	1.21195	39	GO:0051489	7q11.23 del
Oligodendrocytes	GO0051491: positive regulation of filopodium assembly	0.225434	0.424636	0.12564	0.379973	1.19472	22	GO:0051491	7q11.23 del
Oligodendrocytes	GO0051492: regulation of stress fiber assembly	0.491863	0.682136	0.0747385	0.25268	0.980802	59	GO:0051492	7q11.23 del
Oligodendrocytes	GO0051493: regulation of cytoskeleton organization	0.000307474	0.00467982	0.498493	0.302533	1.5316	364	GO:0051493	7q11.23 del
Oligodendrocytes	GO0051494: negative regulation of cytoskeleton organization	0.191379	0.382034	0.129443	0.265849	1.15449	111	GO:0051494	7q11.23 del
Oligodendrocytes	GO0051495: positive regulation of cytoskeleton organization	0.188776	0.378108	0.129443	0.256144	1.14707	129	GO:0051495	7q11.23 del
Oligodendrocytes	GO0051496: positive regulation of stress fiber assembly	0.657944	0.814174	0.0619763	0.252401	0.880511	34	GO:0051496	7q11.23 del
Oligodendrocytes	GO0051497: negative regulation of stress fiber assembly	0.215352	0.41238	0.13649	-0.423167	-1.20673	16	GO:0051497	7q11.23 del
Oligodendrocytes	GO0051503: adenine nucleotide transport	0.214015	0.410504	0.128143	0.411828	1.21412	17	GO:0051503	7q11.23 del
Oligodendrocytes	GO0051536: iron-sulfur cluster binding	0.822993	0.921309	0.0503964	0.209165	0.802879	56	GO:0051536	7q11.23 del
Oligodendrocytes	GO0051537: 2 iron, 2 sulfur cluster binding	0.132576	0.303937	0.166934	0.444097	1.30925	17	GO:0051537	7q11.23 del
Oligodendrocytes	GO0051539: 4 iron, 4 sulfur cluster binding	0.772043	0.889662	0.0610364	-0.221095	-0.817438	39	GO:0051539	7q11.23 del
Oligodendrocytes	GO0051560: mitochondrial calcium ion homeostasis	0.560694	0.738252	0.0713053	0.29034	0.912894	22	GO:0051560	7q11.23 del
Oligodendrocytes	GO0051567: histone H3-K9 methylation	0.14433	0.320598	0.166934	-0.39045	-1.27379	25	GO:0051567	7q11.23 del
Oligodendrocytes	GO0051568: histone H3-K4 methylation	0.0923077	0.246154	0.21925	-0.326372	-1.30041	58	GO:0051568	7q11.23 del
Oligodendrocytes	GO0051569: regulation of histone H3-K4 methylation	0.184049	0.372601	0.145516	-0.354701	-1.21042	29	GO:0051569	7q11.23 del
Oligodendrocytes	GO0051570: regulation of histone H3-K9 methylation	0.102725	0.260427	0.202072	-0.446953	-1.36615	19	GO:0051570	7q11.23 del
Oligodendrocytes	GO0051571: positive regulation of histone H3-K4 methylation	0.124224	0.292189	0.181383	-0.411905	-1.31067	22	GO:0051571	7q11.23 del
Oligodendrocytes	GO0051591: response to cAMP	0.943289	0.983409	0.0457704	0.188318	0.680948	41	GO:0051591	7q11.23 del
Oligodendrocytes	GO0051592: response to calcium ion	0.020449	0.0975683	0.352488	0.354948	1.48428	89	GO:0051592	7q11.23 del
Oligodendrocytes	GO0051602: response to electrical stimulus	0.369942	0.580237	0.0937465	0.337197	1.06022	22	GO:0051602	7q11.23 del
Oligodendrocytes	GO0051604: protein maturation	0.0936455	0.248273	0.188204	0.259947	1.2249	191	GO:0051604	7q11.23 del
Oligodendrocytes	GO0051606: detection of stimulus	0.78634	0.897039	0.0506004	0.201706	0.847853	90	GO:0051606	7q11.23 del
Oligodendrocytes	GO0051607: defense response to virus	0.515411	0.700733	0.0696133	0.214742	0.972756	149	GO:0051607	7q11.23 del
Oligodendrocytes	GO0051640: organelle localization	0.000120747	0.00232452	0.538434	0.302387	1.54651	425	GO:0051640	7q11.23 del
Oligodendrocytes	GO0051642: centrosome localization	0.712215	0.854496	0.063079	-0.263013	-0.836899	22	GO:0051642	7q11.23 del
Oligodendrocytes	GO0051646: mitochondrion localization	0.402647	0.610632	0.0878313	0.284641	1.02925	41	GO:0051646	7q11.23 del
Oligodendrocytes	GO0051647: nucleus localization	0.453861	0.653064	0.0810802	0.312998	0.996007	23	GO:0051647	7q11.23 del
Oligodendrocytes	GO0051648: vesicle localization	0.0478726	0.170178	0.321776	0.283353	1.31266	175	GO:0051648	7q11.23 del
Oligodendrocytes	GO0051650: establishment of vesicle localization	0.0141212	0.0751745	0.38073	0.316124	1.45294	160	GO:0051650	7q11.23 del
Oligodendrocytes	GO0051651: maintenance of location in cell	0.018829	0.0927374	0.352488	0.311188	1.40181	138	GO:0051651	7q11.23 del
Oligodendrocytes	GO0051653: spindle localization	0.0142682	0.0753821	0.38073	0.448276	1.60148	38	GO:0051653	7q11.23 del
Oligodendrocytes	GO0051654: establishment of mitochondrion localization	0.505792	0.692568	0.0766747	0.296276	0.960124	26	GO:0051654	7q11.23 del
Oligodendrocytes	GO0051656: establishment of organelle localization	4.23982e-05	0.00104533	0.557332	0.329053	1.63647	313	GO:0051656	7q11.23 del
Oligodendrocytes	GO0051668: localization within membrane	1.85139e-09	2.98939e-07	0.788187	0.35368	1.82899	498	GO:0051668	7q11.23 del
Oligodendrocytes	GO0051693: actin filament capping	0.995868	1	0.0473534	-0.160277	-0.528337	26	GO:0051693	7q11.23 del
Oligodendrocytes	GO0051701: biological process involved in interaction with host	0.00027834	0.00433019	0.498493	0.412298	1.78238	107	GO:0051701	7q11.23 del
Oligodendrocytes	GO0051702: biological process involved in interaction with symbiont	0.0239961	0.107674	0.352488	0.370052	1.44898	63	GO:0051702	7q11.23 del
Oligodendrocytes	GO0051721: protein phosphatase 2A binding	0.607516	0.777324	0.0713053	-0.284242	-0.916374	24	GO:0051721	7q11.23 del
Oligodendrocytes	GO0051781: positive regulation of cell division	0.845283	0.935112	0.0507028	0.211038	0.7665	43	GO:0051781	7q11.23 del
Oligodendrocytes	GO0051787: misfolded protein binding	0.000158427	0.00281827	0.518848	0.647451	2.06029	23	GO:0051787	7q11.23 del
Oligodendrocytes	GO0051788: response to misfolded protein	0.0936902	0.248273	0.202072	0.435196	1.39655	24	GO:0051788	7q11.23 del
Oligodendrocytes	GO0051861: glycolipid binding	0.00162149	0.0158982	0.45506	0.658517	1.96893	18	GO:0051861	7q11.23 del
Oligodendrocytes	GO0051865: protein autoubiquitination	0.723077	0.860427	0.0652353	-0.217888	-0.868161	58	GO:0051865	7q11.23 del
Oligodendrocytes	GO0051879: Hsp90 protein binding	0.990385	1	0.0443293	0.166911	0.571767	32	GO:0051879	7q11.23 del
Oligodendrocytes	GO0051881: regulation of mitochondrial membrane potential	0.0121485	0.0680188	0.38073	0.443057	1.63056	48	GO:0051881	7q11.23 del
Oligodendrocytes	GO0051893: regulation of focal adhesion assembly	0.122642	0.28983	0.173748	0.345954	1.2732	48	GO:0051893	7q11.23 del
Oligodendrocytes	GO0051894: positive regulation of focal adhesion assembly	0.940928	0.981433	0.0509083	-0.208035	-0.611326	17	GO:0051894	7q11.23 del
Oligodendrocytes	GO0051896: regulation of protein kinase B signaling	0.076087	0.217185	0.21925	0.317069	1.29784	78	GO:0051896	7q11.23 del
Oligodendrocytes	GO0051897: positive regulation of protein kinase B signaling	0.433824	0.637486	0.0822055	0.273317	1.0098	47	GO:0051897	7q11.23 del
Oligodendrocytes	GO0051898: negative regulation of protein kinase B signaling	0.0470014	0.169354	0.321776	0.471763	1.54397	27	GO:0051898	7q11.23 del
Oligodendrocytes	GO0051899: membrane depolarization	0.196998	0.389196	0.133555	0.330001	1.20764	45	GO:0051899	7q11.23 del
Oligodendrocytes	GO0051904: pigment granule transport	0.0700758	0.204882	0.234393	0.493874	1.456	17	GO:0051904	7q11.23 del
Oligodendrocytes	GO0051924: regulation of calcium ion transport	0.00124946	0.0129747	0.45506	0.371663	1.64799	124	GO:0051924	7q11.23 del
Oligodendrocytes	GO0051926: negative regulation of calcium ion transport	0.0117797	0.0665727	0.38073	0.528425	1.73991	28	GO:0051926	7q11.23 del
Oligodendrocytes	GO0051928: positive regulation of calcium ion transport	0.102334	0.26006	0.186433	0.332847	1.29275	60	GO:0051928	7q11.23 del
Oligodendrocytes	GO0051932: synaptic transmission, GABAergic	0.995643	1	0.0497903	-0.146591	-0.525919	36	GO:0051932	7q11.23 del
Oligodendrocytes	GO0051938: L-glutamate import	0.0375867	0.146051	0.321776	0.503922	1.57467	21	GO:0051938	7q11.23 del
Oligodendrocytes	GO0051957: positive regulation of amino acid transport	0.0480769	0.17038	0.287857	0.525765	1.49575	15	GO:0051957	7q11.23 del
Oligodendrocytes	GO0051960: regulation of nervous system development	0.0215254	0.101172	0.352488	0.277508	1.362	279	GO:0051960	7q11.23 del
Oligodendrocytes	GO0051961: negative regulation of nervous system development	0.0246367	0.10922	0.352488	0.33628	1.43492	97	GO:0051961	7q11.23 del
Oligodendrocytes	GO0051963: regulation of synapse assembly	0.994575	1	0.041321	0.146328	0.567988	59	GO:0051963	7q11.23 del
Oligodendrocytes	GO0051965: positive regulation of synapse assembly	0.949533	0.984642	0.0449543	0.185865	0.651251	35	GO:0051965	7q11.23 del
Oligodendrocytes	GO0051966: regulation of synaptic transmission, glutamatergic	0.742342	0.875445	0.0545681	0.222794	0.845046	52	GO:0051966	7q11.23 del
Oligodendrocytes	GO0051968: positive regulation of synaptic transmission, glutamatergic	0.533461	0.717332	0.0734381	0.315488	0.943292	18	GO:0051968	7q11.23 del
Oligodendrocytes	GO0051972: regulation of telomerase activity	0.263617	0.467567	0.123257	-0.308469	-1.10668	36	GO:0051972	7q11.23 del
Oligodendrocytes	GO0051973: positive regulation of telomerase activity	0.636893	0.798674	0.0653834	0.265376	0.868512	27	GO:0051973	7q11.23 del
Oligodendrocytes	GO0051983: regulation of chromosome segregation	0.722096	0.860138	0.0670513	-0.202622	-0.874823	84	GO:0051983	7q11.23 del
Oligodendrocytes	GO0051984: positive regulation of chromosome segregation	0.159615	0.339868	0.152145	0.454386	1.29269	15	GO:0051984	7q11.23 del
Oligodendrocytes	GO0052547: regulation of peptidase activity	3.82442e-05	0.000965495	0.557332	0.370933	1.75318	205	GO:0052547	7q11.23 del
Oligodendrocytes	GO0052548: regulation of endopeptidase activity	1.84895e-05	0.000533917	0.57561	0.380149	1.7913	191	GO:0052548	7q11.23 del
Oligodendrocytes	GO0052689: carboxylic ester hydrolase activity	0.122302	0.289352	0.169571	0.306332	1.23586	73	GO:0052689	7q11.23 del
Oligodendrocytes	GO0052745: inositol phosphate phosphatase activity	0.286307	0.489249	0.114267	-0.398857	-1.12536	15	GO:0052745	7q11.23 del
Oligodendrocytes	GO0055001: muscle cell development	0.0344928	0.138102	0.321776	0.335452	1.40956	91	GO:0055001	7q11.23 del
Oligodendrocytes	GO0055002: striated muscle cell development	0.00557326	0.0375876	0.407018	0.516814	1.74364	31	GO:0055002	7q11.23 del
Oligodendrocytes	GO0055007: cardiac muscle cell differentiation	0.109319	0.269822	0.179782	0.326794	1.27001	61	GO:0055007	7q11.23 del
Oligodendrocytes	GO0055008: cardiac muscle tissue morphogenesis	0.789675	0.898103	0.0544556	0.244464	0.784488	24	GO:0055008	7q11.23 del
Oligodendrocytes	GO0055010: ventricular cardiac muscle tissue morphogenesis	0.879699	0.952687	0.0487011	0.229499	0.717144	21	GO:0055010	7q11.23 del
Oligodendrocytes	GO0055013: cardiac muscle cell development	0.265918	0.470264	0.112379	0.314083	1.13028	40	GO:0055013	7q11.23 del
Oligodendrocytes	GO0055017: cardiac muscle tissue growth	0.24717	0.448009	0.117766	0.319815	1.16158	43	GO:0055017	7q11.23 del
Oligodendrocytes	GO0055022: negative regulation of cardiac muscle tissue growth	0.0538462	0.179743	0.271289	0.520393	1.48047	15	GO:0055022	7q11.23 del
Oligodendrocytes	GO0055037: recycling endosome	0.00185514	0.0174973	0.45506	0.358461	1.62422	142	GO:0055037	7q11.23 del
Oligodendrocytes	GO0055038: recycling endosome membrane	0.000183193	0.00310178	0.518848	0.482681	1.94081	71	GO:0055038	7q11.23 del
Oligodendrocytes	GO0055065: metal ion homeostasis	0.000422363	0.00578143	0.498493	0.327711	1.594	259	GO:0055065	7q11.23 del
Oligodendrocytes	GO0055069: zinc ion homeostasis	0.296367	0.498995	0.10673	0.377176	1.12773	18	GO:0055069	7q11.23 del
Oligodendrocytes	GO0055070: copper ion homeostasis	0.0414651	0.156226	0.321776	0.540455	1.55748	16	GO:0055070	7q11.23 del
Oligodendrocytes	GO0055072: iron ion homeostasis	0.00349969	0.0266812	0.431708	0.473136	1.77065	50	GO:0055072	7q11.23 del
Oligodendrocytes	GO0055074: calcium ion homeostasis	0.138514	0.312452	0.153159	0.259907	1.18645	154	GO:0055074	7q11.23 del
Oligodendrocytes	GO0055075: potassium ion homeostasis	0.010544	0.0612305	0.38073	0.59518	1.71518	16	GO:0055075	7q11.23 del
Oligodendrocytes	GO0055078: sodium ion homeostasis	0.0376585	0.146065	0.321776	0.543076	1.62377	18	GO:0055078	7q11.23 del
Oligodendrocytes	GO0055080: cation homeostasis	4.28388e-06	0.00017882	0.610527	0.343367	1.70692	312	GO:0055080	7q11.23 del
Oligodendrocytes	GO0055081: anion homeostasis	0.441683	0.642558	0.0833634	0.337284	1.00846	18	GO:0055081	7q11.23 del
Oligodendrocytes	GO0055082: cellular chemical homeostasis	5.04666e-07	3.19755e-05	0.659444	0.34823	1.76174	361	GO:0055082	7q11.23 del
Oligodendrocytes	GO0055086: nucleobase-containing small molecule metabolic process	0.00685031	0.044093	0.407018	0.258674	1.33152	463	GO:0055086	7q11.23 del
Oligodendrocytes	GO0055088: lipid homeostasis	0.0583999	0.186951	0.321776	0.333904	1.38186	82	GO:0055088	7q11.23 del
Oligodendrocytes	GO0055090: acylglycerol homeostasis	0.443983	0.644793	0.0875697	-0.358745	-1.01218	15	GO:0055090	7q11.23 del
Oligodendrocytes	GO0055092: sterol homeostasis	0.149813	0.327939	0.155242	0.345267	1.24249	40	GO:0055092	7q11.23 del
Oligodendrocytes	GO0055117: regulation of cardiac muscle contraction	0.104869	0.263328	0.188204	0.365563	1.31553	40	GO:0055117	7q11.23 del
Oligodendrocytes	GO0055123: digestive system development	0.993289	1	0.0511148	-0.160583	-0.623176	53	GO:0055123	7q11.23 del
Oligodendrocytes	GO0060021: roof of mouth development	0.85267	0.939699	0.0491928	0.21394	0.755178	36	GO:0060021	7q11.23 del
Oligodendrocytes	GO0060038: cardiac muscle cell proliferation	0.795367	0.900498	0.0545681	0.243787	0.790024	26	GO:0060038	7q11.23 del
Oligodendrocytes	GO0060041: retina development in camera-type eye	0.897163	0.960885	0.0451344	0.188745	0.78112	82	GO:0060041	7q11.23 del
Oligodendrocytes	GO0060042: retina morphogenesis in camera-type eye	0.353818	0.56452	0.0943564	0.296163	1.05131	37	GO:0060042	7q11.23 del
Oligodendrocytes	GO0060043: regulation of cardiac muscle cell proliferation	0.866157	0.946983	0.0501934	0.237792	0.710984	18	GO:0060043	7q11.23 del
Oligodendrocytes	GO0060047: heart contraction	0.0467128	0.168817	0.276501	0.298087	1.31078	120	GO:0060047	7q11.23 del
Oligodendrocytes	GO0060048: cardiac muscle contraction	0.404255	0.611752	0.0840746	0.258213	1.03825	71	GO:0060048	7q11.23 del
Oligodendrocytes	GO0060070: canonical Wnt signaling pathway	0.0550775	0.181838	0.252961	0.275608	1.27677	175	GO:0060070	7q11.23 del
Oligodendrocytes	GO0060071: Wnt signaling pathway, planar cell polarity pathway	0.0874261	0.235963	0.287805	0.448471	1.46774	27	GO:0060071	7q11.23 del
Oligodendrocytes	GO0060074: synapse maturation	0.585742	0.759837	0.0691198	0.285879	0.898866	22	GO:0060074	7q11.23 del
Oligodendrocytes	GO0060076: excitatory synapse	0.513978	0.699937	0.0815265	-0.262467	-0.970398	39	GO:0060076	7q11.23 del
Oligodendrocytes	GO0060077: inhibitory synapse	0.739212	0.874199	0.0566484	0.279982	0.806849	16	GO:0060077	7q11.23 del
Oligodendrocytes	GO0060078: regulation of postsynaptic membrane potential	0.693333	0.843119	0.0678338	-0.208883	-0.888528	78	GO:0060078	7q11.23 del
Oligodendrocytes	GO0060079: excitatory postsynaptic potential	0.982238	0.99815	0.0410713	0.163434	0.647404	65	GO:0060079	7q11.23 del
Oligodendrocytes	GO0060090: molecular adaptor activity	0.00642087	0.0419605	0.407018	0.272591	1.37531	354	GO:0060090	7q11.23 del
Oligodendrocytes	GO0060113: inner ear receptor cell differentiation	0.0865385	0.23493	0.2114	0.401893	1.37672	32	GO:0060113	7q11.23 del
Oligodendrocytes	GO0060119: inner ear receptor cell development	0.22824	0.427993	0.125033	0.368085	1.18715	25	GO:0060119	7q11.23 del
Oligodendrocytes	GO0060122: inner ear receptor cell stereocilium organization	0.190476	0.380771	0.137251	0.40897	1.24751	19	GO:0060122	7q11.23 del
Oligodendrocytes	GO0060135: maternal process involved in female pregnancy	0.0149609	0.0780632	0.38073	0.521032	1.71556	28	GO:0060135	7q11.23 del
Oligodendrocytes	GO0060147: regulation of post-transcriptional gene silencing	0.930185	0.975742	0.0501934	-0.196742	-0.676986	30	GO:0060147	7q11.23 del
Oligodendrocytes	GO0060155: platelet dense granule organization	0.190776	0.381009	0.144631	-0.410209	-1.25384	19	GO:0060155	7q11.23 del
Oligodendrocytes	GO0060170: ciliary membrane	0.223062	0.42134	0.125033	0.323217	1.16874	41	GO:0060170	7q11.23 del
Oligodendrocytes	GO0060173: limb development	0.381818	0.59269	0.101714	-0.237523	-1.03121	85	GO:0060173	7q11.23 del
Oligodendrocytes	GO0060193: positive regulation of lipase activity	0.0688337	0.203366	0.237794	0.45277	1.45294	24	GO:0060193	7q11.23 del
Oligodendrocytes	GO0060205: cytoplasmic vesicle lumen	4.81367e-13	3.38241e-10	0.921426	0.510382	2.3861	182	GO:0060205	7q11.23 del
Oligodendrocytes	GO0060218: hematopoietic stem cell differentiation	0.983471	0.99815	0.0479259	-0.171835	-0.566436	26	GO:0060218	7q11.23 del
Oligodendrocytes	GO0060219: camera-type eye photoreceptor cell differentiation	0.398855	0.606692	0.0888945	0.332788	1.023	20	GO:0060219	7q11.23 del
Oligodendrocytes	GO0060236: regulation of mitotic spindle organization	0.0169183	0.0856027	0.352488	0.453635	1.58949	35	GO:0060236	7q11.23 del
Oligodendrocytes	GO0060251: regulation of glial cell proliferation	0.599237	0.770004	0.0675189	0.291412	0.895809	20	GO:0060251	7q11.23 del
Oligodendrocytes	GO0060260: regulation of transcription initiation by RNA polymerase II	0.954955	0.987086	0.0532386	-0.175503	-0.7084	61	GO:0060260	7q11.23 del
Oligodendrocytes	GO0060261: positive regulation of transcription initiation by RNA polymerase II	0.950783	0.984711	0.0531298	-0.178122	-0.691237	53	GO:0060261	7q11.23 del
Oligodendrocytes	GO0060271: cilium assembly	0.0104827	0.0609586	0.38073	-0.266474	-1.34364	233	GO:0060271	7q11.23 del
Oligodendrocytes	GO0060285: cilium-dependent cell motility	0.927928	0.975325	0.0545681	-0.18301	-0.744421	63	GO:0060285	7q11.23 del
Oligodendrocytes	GO0060291: long-term synaptic potentiation	0.124314	0.292189	0.169571	0.327091	1.26129	58	GO:0060291	7q11.23 del
Oligodendrocytes	GO0060292: long-term synaptic depression	0.269084	0.473471	0.112843	0.36869	1.13337	20	GO:0060292	7q11.23 del
Oligodendrocytes	GO0060294: cilium movement involved in cell motility	0.788546	0.897455	0.0611693	-0.210213	-0.834553	57	GO:0060294	7q11.23 del
Oligodendrocytes	GO0060314: regulation of ryanodine-sensitive calcium-release channel activity	0.143939	0.320068	0.159647	0.435712	1.28454	17	GO:0060314	7q11.23 del
Oligodendrocytes	GO0060323: head morphogenesis	0.174242	0.360454	0.143759	0.427459	1.2602	17	GO:0060323	7q11.23 del
Oligodendrocytes	GO0060324: face development	0.0694981	0.204184	0.237794	0.435191	1.4103	26	GO:0060324	7q11.23 del
Oligodendrocytes	GO0060326: cell chemotaxis	0.0558464	0.182377	0.252961	0.308231	1.3183	102	GO:0060326	7q11.23 del
Oligodendrocytes	GO0060337: type I interferon signaling pathway	0.983019	0.99815	0.0438002	0.171394	0.591365	33	GO:0060337	7q11.23 del
Oligodendrocytes	GO0060338: regulation of type I interferon-mediated signaling pathway	0.970276	0.992667	0.0497903	-0.186612	-0.595041	23	GO:0060338	7q11.23 del
Oligodendrocytes	GO0060348: bone development	0.596859	0.768822	0.0633597	0.218802	0.935816	102	GO:0060348	7q11.23 del
Oligodendrocytes	GO0060349: bone morphogenesis	0.353319	0.564405	0.102822	-0.295348	-1.04801	35	GO:0060349	7q11.23 del
Oligodendrocytes	GO0060350: endochondral bone morphogenesis	0.553459	0.733256	0.0762797	-0.303185	-0.926711	19	GO:0060350	7q11.23 del
Oligodendrocytes	GO0060382: regulation of DNA strand elongation	0.655303	0.812118	0.0628004	0.293061	0.86398	17	GO:0060382	7q11.23 del
Oligodendrocytes	GO0060389: pathway-restricted SMAD protein phosphorylation	0.922631	0.974157	0.04783	0.208482	0.672396	25	GO:0060389	7q11.23 del
Oligodendrocytes	GO0060390: regulation of SMAD protein signal transduction	0.585366	0.759641	0.0678338	0.31652	0.912145	16	GO:0060390	7q11.23 del
Oligodendrocytes	GO0060393: regulation of pathway-restricted SMAD protein phosphorylation	0.904398	0.964813	0.048215	0.211451	0.678547	24	GO:0060393	7q11.23 del
Oligodendrocytes	GO0060395: SMAD protein signal transduction	0.357542	0.567561	0.0937465	0.295266	1.04812	37	GO:0060395	7q11.23 del
Oligodendrocytes	GO0060402: calcium ion transport into cytosol	0.626642	0.791705	0.0645031	0.306136	0.882219	16	GO:0060402	7q11.23 del
Oligodendrocytes	GO0060411: cardiac septum morphogenesis	0.678937	0.830643	0.0647943	-0.254668	-0.869054	29	GO:0060411	7q11.23 del
Oligodendrocytes	GO0060412: ventricular septum morphogenesis	0.62782	0.792256	0.0645031	0.281088	0.878349	21	GO:0060412	7q11.23 del
Oligodendrocytes	GO0060415: muscle tissue morphogenesis	0.517375	0.701818	0.0755015	0.293209	0.950182	26	GO:0060415	7q11.23 del
Oligodendrocytes	GO0060416: response to growth hormone	0.580713	0.756344	0.0738053	-0.29751	-0.909364	19	GO:0060416	7q11.23 del
Oligodendrocytes	GO0060420: regulation of heart growth	0.109615	0.269988	0.186433	0.3933	1.34728	32	GO:0060420	7q11.23 del
Oligodendrocytes	GO0060421: positive regulation of heart growth	0.182692	0.371017	0.141225	0.436191	1.24092	15	GO:0060421	7q11.23 del
Oligodendrocytes	GO0060425: lung morphogenesis	0.141491	0.317133	0.161979	0.406048	1.30301	24	GO:0060425	7q11.23 del
Oligodendrocytes	GO0060428: lung epithelium development	0.614644	0.783355	0.0667426	0.281929	0.886448	22	GO:0060428	7q11.23 del
Oligodendrocytes	GO0060443: mammary gland morphogenesis	0.357553	0.567561	0.095288	0.357561	1.06909	18	GO:0060443	7q11.23 del
Oligodendrocytes	GO0060485: mesenchyme development	0.0309914	0.127788	0.352488	0.314395	1.4165	135	GO:0060485	7q11.23 del
Oligodendrocytes	GO0060491: regulation of cell projection assembly	0.0923077	0.246154	0.191892	0.274148	1.24007	144	GO:0060491	7q11.23 del
Oligodendrocytes	GO0060537: muscle tissue development	0.00697844	0.0447401	0.407018	0.312852	1.47509	196	GO:0060537	7q11.23 del
Oligodendrocytes	GO0060538: skeletal muscle organ development	0.0114568	0.0651847	0.38073	0.372186	1.54677	85	GO:0060538	7q11.23 del
Oligodendrocytes	GO0060541: respiratory system development	0.618467	0.786326	0.0615707	0.215889	0.924404	103	GO:0060541	7q11.23 del
Oligodendrocytes	GO0060544: regulation of necroptotic process	0.148218	0.325555	0.156312	0.452456	1.30388	16	GO:0060544	7q11.23 del
Oligodendrocytes	GO0060560: developmental growth involved in morphogenesis	0.0420875	0.158147	0.287857	0.283355	1.2978	156	GO:0060560	7q11.23 del
Oligodendrocytes	GO0060562: epithelial tube morphogenesis	0.556627	0.734946	0.0833634	-0.200584	-0.960125	158	GO:0060562	7q11.23 del
Oligodendrocytes	GO0060612: adipose tissue development	0.41989	0.624649	0.0840746	0.287473	1.01474	36	GO:0060612	7q11.23 del
Oligodendrocytes	GO0060627: regulation of vesicle-mediated transport	9.11443e-10	1.77506e-07	0.801216	0.390976	1.95895	330	GO:0060627	7q11.23 del
Oligodendrocytes	GO0060632: regulation of microtubule-based movement	0.986616	0.999055	0.0442407	0.174562	0.560173	24	GO:0060632	7q11.23 del
Oligodendrocytes	GO0060674: placenta blood vessel development	0.703625	0.849776	0.0650878	-0.291305	-0.830704	16	GO:0060674	7q11.23 del
Oligodendrocytes	GO0060675: ureteric bud morphogenesis	0.969052	0.992236	0.0455878	0.187825	0.605773	25	GO:0060675	7q11.23 del
Oligodendrocytes	GO0060688: regulation of morphogenesis of a branching structure	0.392381	0.601118	0.0897105	0.339857	1.03669	19	GO:0060688	7q11.23 del
Oligodendrocytes	GO0060711: labyrinthine layer development	0.763598	0.886144	0.0602484	-0.254545	-0.791818	20	GO:0060711	7q11.23 del
Oligodendrocytes	GO0060760: positive regulation of response to cytokine stimulus	0.966805	0.991113	0.0488971	-0.184836	-0.646048	32	GO:0060760	7q11.23 del
Oligodendrocytes	GO0060761: negative regulation of response to cytokine stimulus	0.0819367	0.228017	0.213928	0.390981	1.38789	37	GO:0060761	7q11.23 del
Oligodendrocytes	GO0060765: regulation of androgen receptor signaling pathway	0.806383	0.908528	0.0584693	-0.242408	-0.760496	21	GO:0060765	7q11.23 del
Oligodendrocytes	GO0060828: regulation of canonical Wnt signaling pathway	0.130653	0.301497	0.157403	0.262628	1.19836	153	GO:0060828	7q11.23 del
Oligodendrocytes	GO0060840: artery development	0.571695	0.748065	0.0686326	0.259798	0.931499	39	GO:0060840	7q11.23 del
Oligodendrocytes	GO0060964: regulation of miRNA-mediated gene silencing	0.948665	0.984631	0.0492918	-0.192531	-0.642333	27	GO:0060964	7q11.23 del
Oligodendrocytes	GO0060976: coronary vasculature development	0.437859	0.640087	0.0838361	0.313595	1.00633	24	GO:0060976	7q11.23 del
Oligodendrocytes	GO0060993: kidney morphogenesis	0.27957	0.482862	0.118288	-0.299	-1.10547	39	GO:0060993	7q11.23 del
Oligodendrocytes	GO0060996: dendritic spine development	0.152174	0.331387	0.151149	0.292966	1.19918	78	GO:0060996	7q11.23 del
Oligodendrocytes	GO0060997: dendritic spine morphogenesis	0.111321	0.272548	0.183024	0.350433	1.28969	48	GO:0060997	7q11.23 del
Oligodendrocytes	GO0060998: regulation of dendritic spine development	0.463235	0.66069	0.0787114	0.269717	0.996505	47	GO:0060998	7q11.23 del
Oligodendrocytes	GO0060999: positive regulation of dendritic spine development	0.646602	0.807486	0.0646485	0.262416	0.878092	30	GO:0060999	7q11.23 del
Oligodendrocytes	GO0061001: regulation of dendritic spine morphogenesis	0.145251	0.32177	0.157403	0.361087	1.28177	37	GO:0061001	7q11.23 del
Oligodendrocytes	GO0061003: positive regulation of dendritic spine morphogenesis	0.578846	0.754612	0.0696133	0.326342	0.928412	15	GO:0061003	7q11.23 del
Oligodendrocytes	GO0061005: cell differentiation involved in kidney development	0.0595745	0.188664	0.271289	-0.46202	-1.44948	21	GO:0061005	7q11.23 del
Oligodendrocytes	GO0061014: positive regulation of mRNA catabolic process	0.283105	0.485978	0.121543	-0.255433	-1.09806	82	GO:0061014	7q11.23 del
Oligodendrocytes	GO0061025: membrane fusion	0.00642575	0.0419605	0.407018	0.342547	1.51457	121	GO:0061025	7q11.23 del
Oligodendrocytes	GO0061028: establishment of endothelial barrier	0.152542	0.331675	0.154191	0.406169	1.29249	23	GO:0061028	7q11.23 del
Oligodendrocytes	GO0061035: regulation of cartilage development	0.649269	0.80914	0.0679923	-0.273653	-0.882236	24	GO:0061035	7q11.23 del
Oligodendrocytes	GO0061041: regulation of wound healing	0.0176254	0.0881481	0.352488	0.425854	1.58178	49	GO:0061041	7q11.23 del
Oligodendrocytes	GO0061045: negative regulation of wound healing	0.866388	0.946983	0.0542316	-0.227358	-0.732985	24	GO:0061045	7q11.23 del
Oligodendrocytes	GO0061049: cell growth involved in cardiac muscle cell development	0.0131974	0.0716692	0.38073	0.586991	1.69159	16	GO:0061049	7q11.23 del
Oligodendrocytes	GO0061053: somite development	0.278505	0.481812	0.10925	0.321517	1.12656	35	GO:0061053	7q11.23 del
Oligodendrocytes	GO0061061: muscle structure development	0.00377056	0.0282859	0.431708	0.281997	1.42061	340	GO:0061061	7q11.23 del
Oligodendrocytes	GO0061077: chaperone-mediated protein folding	3.29011e-05	0.000845798	0.557332	0.536111	2.05786	56	GO:0061077	7q11.23 del
Oligodendrocytes	GO0061081: positive regulation of myeloid leukocyte cytokine production involved in immune response	0.0863039	0.234747	0.208955	0.481754	1.38831	16	GO:0061081	7q11.23 del
Oligodendrocytes	GO0061097: regulation of protein tyrosine kinase activity	0.197441	0.389705	0.131458	0.308336	1.17223	55	GO:0061097	7q11.23 del
Oligodendrocytes	GO0061098: positive regulation of protein tyrosine kinase activity	0.409709	0.616771	0.0883594	0.309806	1.03667	30	GO:0061098	7q11.23 del
Oligodendrocytes	GO0061099: negative regulation of protein tyrosine kinase activity	0.435028	0.638607	0.0833634	0.31816	1.01243	23	GO:0061099	7q11.23 del
Oligodendrocytes	GO0061135: endopeptidase regulator activity	0.000119338	0.00230793	0.538434	0.488929	1.93678	65	GO:0061135	7q11.23 del
Oligodendrocytes	GO0061136: regulation of proteasomal protein catabolic process	7.2871e-06	0.000267151	0.610527	0.420962	1.90391	146	GO:0061136	7q11.23 del
Oligodendrocytes	GO0061138: morphogenesis of a branching epithelium	0.487273	0.679189	0.0755015	0.246391	0.995407	75	GO:0061138	7q11.23 del
Oligodendrocytes	GO0061157: mRNA destabilization	0.479638	0.674726	0.0880945	-0.231083	-0.983098	79	GO:0061157	7q11.23 del
Oligodendrocytes	GO0061162: establishment of monopolar cell polarity	0.04308	0.160588	0.321776	0.557166	1.58509	15	GO:0061162	7q11.23 del
Oligodendrocytes	GO0061178: regulation of insulin secretion involved in cellular response to glucose stimulus	0.0621359	0.191836	0.252961	0.427645	1.4428	31	GO:0061178	7q11.23 del
Oligodendrocytes	GO0061180: mammary gland epithelium development	0.643275	0.804284	0.0650878	0.260527	0.866941	29	GO:0061180	7q11.23 del
Oligodendrocytes	GO0061326: renal tubule development	0.705376	0.849915	0.0653834	-0.231412	-0.855581	39	GO:0061326	7q11.23 del
Oligodendrocytes	GO0061333: renal tubule morphogenesis	0.570842	0.747645	0.0736213	-0.266196	-0.925136	31	GO:0061333	7q11.23 del
Oligodendrocytes	GO0061337: cardiac conduction	0.0200825	0.0965424	0.352488	0.406751	1.54278	52	GO:0061337	7q11.23 del
Oligodendrocytes	GO0061339: establishment or maintenance of monopolar cell polarity	0.04308	0.160588	0.321776	0.557166	1.58509	15	GO:0061339	7q11.23 del
Oligodendrocytes	GO0061351: neural precursor cell proliferation	0.133452	0.30495	0.160801	0.297662	1.23058	81	GO:0061351	7q11.23 del
Oligodendrocytes	GO0061371: determination of heart left/right asymmetry	0.184805	0.373329	0.145516	-0.361372	-1.22653	28	GO:0061371	7q11.23 del
Oligodendrocytes	GO0061383: trabecula morphogenesis	0.327068	0.535502	0.0995791	0.346508	1.08278	21	GO:0061383	7q11.23 del
Oligodendrocytes	GO0061384: heart trabecula morphogenesis	0.959615	0.987488	0.0457704	0.208083	0.591977	15	GO:0061384	7q11.23 del
Oligodendrocytes	GO0061448: connective tissue development	0.777397	0.890583	0.0500923	0.196827	0.862638	117	GO:0061448	7q11.23 del
Oligodendrocytes	GO0061458: reproductive system development	0.273345	0.476934	0.104344	0.24002	1.08401	136	GO:0061458	7q11.23 del
Oligodendrocytes	GO0061462: protein localization to lysosome	0.258491	0.461387	0.114751	0.318357	1.15629	43	GO:0061462	7q11.23 del
Oligodendrocytes	GO0061512: protein localization to cilium	0.164114	0.345857	0.160801	-0.309644	-1.19177	50	GO:0061512	7q11.23 del
Oligodendrocytes	GO0061515: myeloid cell development	0.58427	0.759641	0.0678338	0.2512	0.917173	44	GO:0061515	7q11.23 del
Oligodendrocytes	GO0061564: axon development	0.000218027	0.00350841	0.518848	0.315391	1.57306	321	GO:0061564	7q11.23 del
Oligodendrocytes	GO0061572: actin filament bundle organization	0.45993	0.657572	0.0762797	0.231293	0.993285	105	GO:0061572	7q11.23 del
Oligodendrocytes	GO0061608: nuclear import signal receptor activity	0.125704	0.292961	0.170932	0.458732	1.32197	16	GO:0061608	7q11.23 del
Oligodendrocytes	GO0061614: miRNA transcription	0.349533	0.560213	0.095288	0.304394	1.06656	35	GO:0061614	7q11.23 del
Oligodendrocytes	GO0061629: RNA polymerase II-specific DNA-binding transcription factor binding	0.230016	0.428713	0.112843	0.225645	1.08958	243	GO:0061629	7q11.23 del
Oligodendrocytes	GO0061630: ubiquitin protein ligase activity	0.817949	0.917635	0.0667426	-0.175982	-0.883065	221	GO:0061630	7q11.23 del
Oligodendrocytes	GO0061631: ubiquitin conjugating enzyme activity	0.216769	0.414278	0.132846	-0.344975	-1.17723	29	GO:0061631	7q11.23 del
Oligodendrocytes	GO0061640: cytoskeleton-dependent cytokinesis	0.00431639	0.0310545	0.407018	0.402043	1.6662	83	GO:0061640	7q11.23 del
Oligodendrocytes	GO0061709: reticulophagy	0.67167	0.823905	0.0611693	0.297041	0.85601	16	GO:0061709	7q11.23 del
Oligodendrocytes	GO0061733: peptide-lysine-N-acetyltransferase activity	0.87885	0.952257	0.052805	-0.212256	-0.737672	31	GO:0061733	7q11.23 del
Oligodendrocytes	GO0061756: leukocyte adhesion to vascular endothelial cell	0.100379	0.256018	0.193813	0.462409	1.36324	17	GO:0061756	7q11.23 del
Oligodendrocytes	GO0061842: microtubule organizing center localization	0.951168	0.984711	0.0507028	-0.203115	-0.647662	23	GO:0061842	7q11.23 del
Oligodendrocytes	GO0061912: selective autophagy	0.0580986	0.186695	0.248911	0.334263	1.35198	72	GO:0061912	7q11.23 del
Oligodendrocytes	GO0061951: establishment of protein localization to plasma membrane	0.0473466	0.169835	0.321776	0.390826	1.46734	51	GO:0061951	7q11.23 del
Oligodendrocytes	GO0062023: collagen-containing extracellular matrix	1.16512e-05	0.000377857	0.593325	0.42016	1.88639	134	GO:0062023	7q11.23 del
Oligodendrocytes	GO0062098: regulation of programmed necrotic cell death	0.122371	0.289353	0.175204	0.445514	1.33206	18	GO:0062098	7q11.23 del
Oligodendrocytes	GO0062197: cellular response to chemical stress	2.70509e-08	2.85116e-06	0.733762	0.429488	2.04532	214	GO:0062197	7q11.23 del
Oligodendrocytes	GO0062208: positive regulation of pattern recognition receptor signaling pathway	0.213333	0.409932	0.128789	0.397831	1.21353	19	GO:0062208	7q11.23 del
Oligodendrocytes	GO0062237: protein localization to postsynapse	0.446602	0.647481	0.0835991	0.306554	1.00937	28	GO:0062237	7q11.23 del
Oligodendrocytes	GO0065002: intracellular protein transmembrane transport	0.431985	0.635689	0.0824344	0.27354	1.01063	47	GO:0065002	7q11.23 del
Oligodendrocytes	GO0065004: protein-DNA complex assembly	0.9375	0.979692	0.0421619	0.173141	0.767721	124	GO:0065004	7q11.23 del
Oligodendrocytes	GO0070006: metalloaminopeptidase activity	1	1	0.04783	-0.155708	-0.475935	19	GO:0070006	7q11.23 del
Oligodendrocytes	GO0070034: telomerase RNA binding	0.37234	0.582914	0.0992333	-0.337977	-1.06032	21	GO:0070034	7q11.23 del
Oligodendrocytes	GO0070050: neuron cellular homeostasis	0.0064362	0.0419605	0.407018	0.535161	1.75145	27	GO:0070050	7q11.23 del
Oligodendrocytes	GO0070059: intrinsic apoptotic signaling pathway in response to endoplasmic reticulum stress	0.187617	0.377138	0.137251	0.331323	1.21248	45	GO:0070059	7q11.23 del
Oligodendrocytes	GO0070063: RNA polymerase binding	0.445045	0.645575	0.0797706	0.266856	1.01217	52	GO:0070063	7q11.23 del
Oligodendrocytes	GO0070069: cytochrome complex	0.000472034	0.00623854	0.498493	0.619512	1.99805	25	GO:0070069	7q11.23 del
Oligodendrocytes	GO0070076: histone lysine demethylation	0.206186	0.4017	0.137251	-0.36658	-1.19592	25	GO:0070076	7q11.23 del
Oligodendrocytes	GO0070085: glycosylation	0.03968	0.150849	0.321776	-0.258044	-1.26128	180	GO:0070085	7q11.23 del
Oligodendrocytes	GO0070129: regulation of mitochondrial translation	0.0253059	0.11102	0.352488	-0.512649	-1.60832	21	GO:0070129	7q11.23 del
Oligodendrocytes	GO0070160: tight junction	0.653169	0.810697	0.059476	0.225135	0.910596	72	GO:0070160	7q11.23 del
Oligodendrocytes	GO0070169: positive regulation of biomineral tissue development	0.564547	0.741012	0.0709609	0.289356	0.909798	22	GO:0070169	7q11.23 del
Oligodendrocytes	GO0070182: DNA polymerase binding	0.32833	0.536112	0.0992333	0.380996	1.09795	16	GO:0070182	7q11.23 del
Oligodendrocytes	GO0070192: chromosome organization involved in meiotic cell cycle	0.750936	0.879677	0.0558265	0.228739	0.823149	40	GO:0070192	7q11.23 del
Oligodendrocytes	GO0070198: protein localization to chromosome, telomeric region	0.0682528	0.202643	0.287805	0.485952	1.57479	26	GO:0070198	7q11.23 del
Oligodendrocytes	GO0070201: regulation of establishment of protein localization	3.70732e-06	0.000162813	0.627257	0.340194	1.71815	347	GO:0070201	7q11.23 del
Oligodendrocytes	GO0070228: regulation of lymphocyte apoptotic process	0.928131	0.975325	0.0502948	-0.207897	-0.693596	27	GO:0070228	7q11.23 del
Oligodendrocytes	GO0070231: T cell apoptotic process	0.891013	0.957818	0.0488971	0.216453	0.6946	24	GO:0070231	7q11.23 del
Oligodendrocytes	GO0070232: regulation of T cell apoptotic process	0.535181	0.718803	0.078921	-0.329388	-0.939306	16	GO:0070232	7q11.23 del
Oligodendrocytes	GO0070252: actin-mediated cell contraction	0.742173	0.875445	0.0555947	0.225767	0.847632	51	GO:0070252	7q11.23 del
Oligodendrocytes	GO0070265: necrotic cell death	0.0176758	0.0882953	0.352488	0.439268	1.58837	41	GO:0070265	7q11.23 del
Oligodendrocytes	GO0070266: necroptotic process	0.273423	0.476934	0.111918	0.359467	1.15353	24	GO:0070266	7q11.23 del
Oligodendrocytes	GO0070273: phosphatidylinositol-4-phosphate binding	0.353556	0.564405	0.101351	-0.340729	-1.05991	20	GO:0070273	7q11.23 del
Oligodendrocytes	GO0070279: vitamin B6 binding	0.969199	0.992236	0.0483118	-0.175709	-0.604611	30	GO:0070279	7q11.23 del
Oligodendrocytes	GO0070296: sarcoplasmic reticulum calcium ion transport	0.0488722	0.171276	0.282013	0.480495	1.50146	21	GO:0070296	7q11.23 del
Oligodendrocytes	GO0070301: cellular response to hydrogen peroxide	0.00024033	0.00380914	0.518848	0.518606	1.94708	51	GO:0070301	7q11.23 del
Oligodendrocytes	GO0070302: regulation of stress-activated protein kinase signaling cascade	0.0215028	0.101172	0.352488	0.334491	1.43647	105	GO:0070302	7q11.23 del
Oligodendrocytes	GO0070304: positive regulation of stress-activated protein kinase signaling cascade	0.25448	0.456743	0.112379	0.285747	1.11888	63	GO:0070304	7q11.23 del
Oligodendrocytes	GO0070306: lens fiber cell differentiation	0.0282622	0.119632	0.352488	0.521182	1.6286	21	GO:0070306	7q11.23 del
Oligodendrocytes	GO0070316: regulation of G0 to G1 transition	0.756646	0.882684	0.0596037	-0.240051	-0.819173	29	GO:0070316	7q11.23 del
Oligodendrocytes	GO0070325: lipoprotein particle receptor binding	0.0553435	0.182145	0.266351	0.490482	1.50776	20	GO:0070325	7q11.23 del
Oligodendrocytes	GO0070328: triglyceride homeostasis	0.443983	0.644793	0.0875697	-0.358745	-1.01218	15	GO:0070328	7q11.23 del
Oligodendrocytes	GO0070371: ERK1 and ERK2 cascade	0.000351424	0.00516239	0.498493	0.394951	1.73672	120	GO:0070371	7q11.23 del
Oligodendrocytes	GO0070372: regulation of ERK1 and ERK2 cascade	0.00082702	0.00950744	0.477271	0.395864	1.71359	109	GO:0070372	7q11.23 del
Oligodendrocytes	GO0070373: negative regulation of ERK1 and ERK2 cascade	0.11215	0.273941	0.181383	0.379747	1.32476	34	GO:0070373	7q11.23 del
Oligodendrocytes	GO0070374: positive regulation of ERK1 and ERK2 cascade	0.00626896	0.0412324	0.407018	0.412663	1.64536	68	GO:0070374	7q11.23 del
Oligodendrocytes	GO0070382: exocytic vesicle	2.10444e-06	0.000107477	0.627257	0.419728	1.9337	165	GO:0070382	7q11.23 del
Oligodendrocytes	GO0070412: R-SMAD binding	0.180113	0.368578	0.140406	0.437061	1.25952	16	GO:0070412	7q11.23 del
Oligodendrocytes	GO0070423: nucleotide-binding oligomerization domain containing signaling pathway	0.155722	0.33599	0.152145	0.449893	1.2965	16	GO:0070423	7q11.23 del
Oligodendrocytes	GO0070461: SAGA-type complex	0.625272	0.790686	0.0720033	-0.254835	-0.914264	36	GO:0070461	7q11.23 del
Oligodendrocytes	GO0070469: respirasome	3.16122e-06	0.000143125	0.627257	0.516879	2.09493	76	GO:0070469	7q11.23 del
Oligodendrocytes	GO0070482: response to oxygen levels	0.000119214	0.00230793	0.538434	0.365727	1.71455	186	GO:0070482	7q11.23 del
Oligodendrocytes	GO0070498: interleukin-1-mediated signaling pathway	0.375	0.58599	0.0928481	0.373507	1.06259	15	GO:0070498	7q11.23 del
Oligodendrocytes	GO0070507: regulation of microtubule cytoskeleton organization	0.000954679	0.0106199	0.477271	0.382292	1.69996	126	GO:0070507	7q11.23 del
Oligodendrocytes	GO0070509: calcium ion import	0.369198	0.57964	0.0992333	-0.359663	-1.0569	17	GO:0070509	7q11.23 del
Oligodendrocytes	GO0070525: tRNA threonylcarbamoyladenosine metabolic process	0.327801	0.536078	0.105521	-0.387277	-1.09268	15	GO:0070525	7q11.23 del
Oligodendrocytes	GO0070527: platelet aggregation	0.0172848	0.0867534	0.352488	0.487312	1.64411	31	GO:0070527	7q11.23 del
Oligodendrocytes	GO0070528: protein kinase C signaling	0.665385	0.819054	0.0628004	0.306001	0.870543	15	GO:0070528	7q11.23 del
Oligodendrocytes	GO0070530: K63-linked polyubiquitin modification-dependent protein binding	0.614907	0.783402	0.0702813	-0.280189	-0.89155	22	GO:0070530	7q11.23 del
Oligodendrocytes	GO0070534: protein K63-linked ubiquitination	0.823028	0.921309	0.0576091	-0.212362	-0.798943	45	GO:0070534	7q11.23 del
Oligodendrocytes	GO0070536: protein K63-linked deubiquitination	0.238462	0.439373	0.121543	0.340201	1.16539	32	GO:0070536	7q11.23 del
Oligodendrocytes	GO0070542: response to fatty acid	0.454191	0.653316	0.0828962	0.301275	1.00254	29	GO:0070542	7q11.23 del
Oligodendrocytes	GO0070555: response to interleukin-1	0.23964	0.440787	0.116739	0.305321	1.15806	52	GO:0070555	7q11.23 del
Oligodendrocytes	GO0070566: adenylyltransferase activity	0.422594	0.626211	0.0908241	-0.324473	-1.00934	20	GO:0070566	7q11.23 del
Oligodendrocytes	GO0070570: regulation of neuron projection regeneration	0.314885	0.522044	0.102822	0.355841	1.09387	20	GO:0070570	7q11.23 del
Oligodendrocytes	GO0070577: lysine-acetylated histone binding	0.958015	0.987287	0.0454968	0.197105	0.605906	20	GO:0070577	7q11.23 del
Oligodendrocytes	GO0070584: mitochondrion morphogenesis	0.650763	0.810283	0.0635008	0.282175	0.867415	20	GO:0070584	7q11.23 del
Oligodendrocytes	GO0070585: protein localization to mitochondrion	0.140652	0.315923	0.153159	0.277375	1.1991	107	GO:0070585	7q11.23 del
Oligodendrocytes	GO0070588: calcium ion transmembrane transport	0.16179	0.343465	0.142057	0.252321	1.16448	166	GO:0070588	7q11.23 del
Oligodendrocytes	GO0070603: SWI/SNF superfamily-type complex	0.421053	0.625717	0.0962406	-0.231602	-1.00737	86	GO:0070603	7q11.23 del
Oligodendrocytes	GO0070613: regulation of protein processing	0.351456	0.562117	0.0972151	0.320182	1.07139	30	GO:0070613	7q11.23 del
Oligodendrocytes	GO0070628: proteasome binding	0.0367193	0.143659	0.321776	0.566782	1.61244	15	GO:0070628	7q11.23 del
Oligodendrocytes	GO0070646: protein modification by small protein removal	0.290323	0.491961	0.100633	0.237608	1.07311	136	GO:0070646	7q11.23 del
Oligodendrocytes	GO0070661: leukocyte proliferation	0.0979381	0.253832	0.186433	0.285713	1.24219	112	GO:0070661	7q11.23 del
Oligodendrocytes	GO0070663: regulation of leukocyte proliferation	0.198214	0.390622	0.129443	0.281129	1.15901	80	GO:0070663	7q11.23 del
Oligodendrocytes	GO0070664: negative regulation of leukocyte proliferation	0.376699	0.588198	0.0931455	0.324314	1.06784	28	GO:0070664	7q11.23 del
Oligodendrocytes	GO0070665: positive regulation of leukocyte proliferation	0.488679	0.679344	0.0772747	0.269757	0.992775	48	GO:0070665	7q11.23 del
Oligodendrocytes	GO0070670: response to interleukin-4	0.163462	0.345364	0.15017	0.448992	1.27734	15	GO:0070670	7q11.23 del
Oligodendrocytes	GO0070741: response to interleukin-6	0.750476	0.879624	0.0566484	0.268077	0.817735	19	GO:0070741	7q11.23 del
Oligodendrocytes	GO0070820: tertiary granule	4.43324e-07	2.96675e-05	0.674963	0.541164	2.18628	75	GO:0070820	7q11.23 del
Oligodendrocytes	GO0070821: tertiary granule membrane	0.0248377	0.10988	0.352488	0.472836	1.59527	31	GO:0070821	7q11.23 del
Oligodendrocytes	GO0070822: Sin3-type complex	0.232824	0.431657	0.122679	0.383067	1.17756	20	GO:0070822	7q11.23 del
Oligodendrocytes	GO0070828: heterochromatin organization	0.321839	0.530114	0.113313	-0.258235	-1.06727	70	GO:0070828	7q11.23 del
Oligodendrocytes	GO0070830: bicellular tight junction assembly	0.58811	0.761275	0.0738053	-0.288669	-0.920464	23	GO:0070830	7q11.23 del
Oligodendrocytes	GO0070840: dynein complex binding	0.114447	0.277251	0.179782	0.465443	1.34131	16	GO:0070840	7q11.23 del
Oligodendrocytes	GO0070847: core mediator complex	0.797938	0.902103	0.0574877	-0.243632	-0.794819	25	GO:0070847	7q11.23 del
Oligodendrocytes	GO0070848: response to growth factor	0.000302267	0.00461723	0.498493	0.289876	1.46971	372	GO:0070848	7q11.23 del
Oligodendrocytes	GO0070849: response to epidermal growth factor	0.240385	0.440787	0.120985	0.339866	1.16424	32	GO:0070849	7q11.23 del
Oligodendrocytes	GO0070851: growth factor receptor binding	0.0128596	0.0705939	0.38073	0.426998	1.62336	55	GO:0070851	7q11.23 del
Oligodendrocytes	GO0070861: regulation of protein exit from endoplasmic reticulum	0.0206695	0.0982441	0.352488	0.531638	1.66127	21	GO:0070861	7q11.23 del
Oligodendrocytes	GO0070873: regulation of glycogen metabolic process	0.771154	0.889517	0.0558265	0.270599	0.769829	15	GO:0070873	7q11.23 del
Oligodendrocytes	GO0070884: regulation of calcineurin-NFAT signaling cascade	0.753398	0.879888	0.0573667	0.241887	0.796441	28	GO:0070884	7q11.23 del
Oligodendrocytes	GO0070886: positive regulation of calcineurin-NFAT signaling cascade	0.72045	0.859241	0.057853	0.282665	0.814581	16	GO:0070886	7q11.23 del
Oligodendrocytes	GO0070888: E-box binding	0.264762	0.469007	0.113787	0.377217	1.15065	19	GO:0070888	7q11.23 del
Oligodendrocytes	GO0070897: transcription preinitiation complex assembly	0.377528	0.588583	0.101714	-0.257898	-1.03659	60	GO:0070897	7q11.23 del
Oligodendrocytes	GO0070920: regulation of production of small RNA involved in gene silencing by RNA	0.767932	0.88751	0.0603786	-0.268485	-0.788963	17	GO:0070920	7q11.23 del
Oligodendrocytes	GO0070936: protein K48-linked ubiquitination	0.40868	0.615846	0.0845557	0.264091	1.0251	59	GO:0070936	7q11.23 del
Oligodendrocytes	GO0070971: endoplasmic reticulum exit site	0.00848099	0.0518953	0.38073	0.529421	1.6847	23	GO:0070971	7q11.23 del
Oligodendrocytes	GO0070972: protein localization to endoplasmic reticulum	1.55307e-06	8.39457e-05	0.643552	0.550855	2.13947	60	GO:0070972	7q11.23 del
Oligodendrocytes	GO0070979: protein K11-linked ubiquitination	0.938398	0.979764	0.0497903	-0.204471	-0.682167	27	GO:0070979	7q11.23 del
Oligodendrocytes	GO0070988: demethylation	0.0932203	0.247648	0.213928	-0.343112	-1.31532	48	GO:0070988	7q11.23 del
Oligodendrocytes	GO0070997: neuron death	1.25307e-05	0.000403278	0.593325	0.366579	1.76557	237	GO:0070997	7q11.23 del
Oligodendrocytes	GO0071004: U2-type prespliceosome	0.75985	0.883252	0.0553643	0.274461	0.790939	16	GO:0071004	7q11.23 del
Oligodendrocytes	GO0071005: U2-type precatalytic spliceosome	0.289425	0.491915	0.106323	0.297397	1.10464	49	GO:0071005	7q11.23 del
Oligodendrocytes	GO0071007: U2-type catalytic step 2 spliceosome	0.256311	0.458272	0.11725	0.351182	1.17512	30	GO:0071007	7q11.23 del
Oligodendrocytes	GO0071011: precatalytic spliceosome	0.267035	0.471073	0.111011	0.299847	1.12576	51	GO:0071011	7q11.23 del
Oligodendrocytes	GO0071013: catalytic step 2 spliceosome	0.0189327	0.0930809	0.352488	0.368609	1.53289	86	GO:0071013	7q11.23 del
Oligodendrocytes	GO0071103: DNA conformation change	0.184091	0.372601	0.154191	-0.272095	-1.17143	83	GO:0071103	7q11.23 del
Oligodendrocytes	GO0071108: protein K48-linked deubiquitination	0.261209	0.465005	0.116234	0.344438	1.14617	29	GO:0071108	7q11.23 del
Oligodendrocytes	GO0071168: protein localization to chromatin	0.770021	0.888696	0.0589694	-0.238837	-0.79682	27	GO:0071168	7q11.23 del
Oligodendrocytes	GO0071218: cellular response to misfolded protein	0.124294	0.292189	0.172324	0.421013	1.33973	23	GO:0071218	7q11.23 del
Oligodendrocytes	GO0071219: cellular response to molecule of bacterial origin	0.0587189	0.187544	0.248911	0.326722	1.35782	85	GO:0071219	7q11.23 del
Oligodendrocytes	GO0071222: cellular response to lipopolysaccharide	0.0978648	0.253832	0.190023	0.310473	1.28671	83	GO:0071222	7q11.23 del
Oligodendrocytes	GO0071230: cellular response to amino acid stimulus	0.235294	0.434516	0.119348	0.312632	1.15506	47	GO:0071230	7q11.23 del
Oligodendrocytes	GO0071241: cellular response to inorganic substance	2.00526e-05	0.000575114	0.57561	0.43196	1.93932	131	GO:0071241	7q11.23 del
Oligodendrocytes	GO0071243: cellular response to arsenic-containing substance	0.00259997	0.0218792	0.431708	0.639149	1.88429	17	GO:0071243	7q11.23 del
Oligodendrocytes	GO0071248: cellular response to metal ion	2.31046e-06	0.000111964	0.627257	0.469527	2.03246	109	GO:0071248	7q11.23 del
Oligodendrocytes	GO0071260: cellular response to mechanical stimulus	0.0382958	0.147582	0.321776	0.447811	1.5451	33	GO:0071260	7q11.23 del
Oligodendrocytes	GO0071276: cellular response to cadmium ion	0.172084	0.357392	0.145516	0.418559	1.25147	18	GO:0071276	7q11.23 del
Oligodendrocytes	GO0071277: cellular response to calcium ion	0.0387379	0.148337	0.321776	0.388096	1.47203	52	GO:0071277	7q11.23 del
Oligodendrocytes	GO0071300: cellular response to retinoic acid	0.76699	0.887205	0.05653	0.243839	0.798025	27	GO:0071300	7q11.23 del
Oligodendrocytes	GO0071312: cellular response to alkaloid	0.734864	0.871551	0.0619763	-0.27454	-0.821161	18	GO:0071312	7q11.23 del
Oligodendrocytes	GO0071320: cellular response to cAMP	0.887064	0.955997	0.0523759	-0.211235	-0.716953	28	GO:0071320	7q11.23 del
Oligodendrocytes	GO0071322: cellular response to carbohydrate stimulus	0.163701	0.3456	0.143759	0.285704	1.18114	81	GO:0071322	7q11.23 del
Oligodendrocytes	GO0071333: cellular response to glucose stimulus	0.116152	0.279349	0.175204	0.306741	1.23654	74	GO:0071333	7q11.23 del
Oligodendrocytes	GO0071339: MLL1 complex	0.301848	0.505463	0.110122	-0.314036	-1.0914	31	GO:0071339	7q11.23 del
Oligodendrocytes	GO0071345: cellular response to cytokine stimulus	0.00252667	0.0215637	0.431708	0.28467	1.43353	343	GO:0071345	7q11.23 del
Oligodendrocytes	GO0071346: cellular response to interferon-gamma	0.0147363	0.0770823	0.38073	0.451425	1.63551	42	GO:0071346	7q11.23 del
Oligodendrocytes	GO0071347: cellular response to interleukin-1	0.812155	0.913403	0.0514265	0.223544	0.789078	36	GO:0071347	7q11.23 del
Oligodendrocytes	GO0071354: cellular response to interleukin-6	0.750476	0.879624	0.0566484	0.268077	0.817735	19	GO:0071354	7q11.23 del
Oligodendrocytes	GO0071356: cellular response to tumor necrosis factor	0.637931	0.799738	0.0596037	0.21422	0.916943	100	GO:0071356	7q11.23 del
Oligodendrocytes	GO0071357: cellular response to type I interferon	0.902804	0.964581	0.0472587	0.205751	0.717773	34	GO:0071357	7q11.23 del
Oligodendrocytes	GO0071359: cellular response to dsRNA	0.560976	0.738393	0.0699459	0.325032	0.936673	16	GO:0071359	7q11.23 del
Oligodendrocytes	GO0071363: cellular response to growth factor stimulus	0.0004818	0.00630828	0.498493	0.299073	1.50996	356	GO:0071363	7q11.23 del
Oligodendrocytes	GO0071364: cellular response to epidermal growth factor stimulus	0.233918	0.432733	0.123842	0.352267	1.17222	29	GO:0071364	7q11.23 del
Oligodendrocytes	GO0071375: cellular response to peptide hormone stimulus	0.108659	0.268999	0.175204	0.258998	1.20194	173	GO:0071375	7q11.23 del
Oligodendrocytes	GO0071383: cellular response to steroid hormone stimulus	0.0329842	0.133475	0.321776	0.3235	1.4487	129	GO:0071383	7q11.23 del
Oligodendrocytes	GO0071384: cellular response to corticosteroid stimulus	0.224172	0.423246	0.126876	0.355279	1.18224	29	GO:0071384	7q11.23 del
Oligodendrocytes	GO0071385: cellular response to glucocorticoid stimulus	0.210425	0.406763	0.130777	0.371688	1.20451	26	GO:0071385	7q11.23 del
Oligodendrocytes	GO0071392: cellular response to estradiol stimulus	0.993617	1	0.048799	-0.158977	-0.498753	21	GO:0071392	7q11.23 del
Oligodendrocytes	GO0071396: cellular response to lipid	0.0109259	0.0627567	0.38073	0.278918	1.37607	291	GO:0071396	7q11.23 del
Oligodendrocytes	GO0071407: cellular response to organic cyclic compound	0.000430926	0.00587956	0.498493	0.306938	1.5256	315	GO:0071407	7q11.23 del
Oligodendrocytes	GO0071417: cellular response to organonitrogen compound	0.0019535	0.0180613	0.431708	0.287912	1.45517	360	GO:0071417	7q11.23 del
Oligodendrocytes	GO0071425: hematopoietic stem cell proliferation	1	1	0.0476387	-0.155123	-0.46398	18	GO:0071425	7q11.23 del
Oligodendrocytes	GO0071453: cellular response to oxygen levels	0.00335235	0.0259807	0.431708	0.376564	1.61478	104	GO:0071453	7q11.23 del
Oligodendrocytes	GO0071456: cellular response to hypoxia	0.0224943	0.10342	0.352488	0.35473	1.47422	85	GO:0071456	7q11.23 del
Oligodendrocytes	GO0071459: protein localization to chromosome, centromeric region	0.546414	0.728534	0.0772747	-0.318165	-0.934948	17	GO:0071459	7q11.23 del
Oligodendrocytes	GO0071466: cellular response to xenobiotic stimulus	0.110714	0.271853	0.17822	0.304927	1.25405	79	GO:0071466	7q11.23 del
Oligodendrocytes	GO0071470: cellular response to osmotic stress	0.178641	0.366675	0.143759	0.364807	1.23079	31	GO:0071470	7q11.23 del
Oligodendrocytes	GO0071478: cellular response to radiation	0.696398	0.84587	0.0552496	0.206283	0.904584	118	GO:0071478	7q11.23 del
Oligodendrocytes	GO0071479: cellular response to ionizing radiation	0.542857	0.726567	0.0797706	-0.242769	-0.951495	55	GO:0071479	7q11.23 del
Oligodendrocytes	GO0071480: cellular response to gamma radiation	0.509542	0.696347	0.0756946	0.309492	0.951386	20	GO:0071480	7q11.23 del
Oligodendrocytes	GO0071482: cellular response to light stimulus	0.336806	0.5454	0.0931455	0.268755	1.07158	68	GO:0071482	7q11.23 del
Oligodendrocytes	GO0071526: semaphorin-plexin signaling pathway	0.157282	0.337627	0.154191	0.383783	1.26365	28	GO:0071526	7q11.23 del
Oligodendrocytes	GO0071539: protein localization to centrosome	0.546201	0.728534	0.0758887	-0.278016	-0.943611	28	GO:0071539	7q11.23 del
Oligodendrocytes	GO0071542: dopaminergic neuron differentiation	0.319231	0.527381	0.102449	0.387634	1.10278	15	GO:0071542	7q11.23 del
Oligodendrocytes	GO0071545: inositol phosphate catabolic process	0.746888	0.877614	0.0609039	-0.279612	-0.788913	15	GO:0071545	7q11.23 del
Oligodendrocytes	GO0071548: response to dexamethasone	0.843985	0.934657	0.0506004	0.238512	0.745309	21	GO:0071548	7q11.23 del
Oligodendrocytes	GO0071549: cellular response to dexamethasone stimulus	0.973077	0.993577	0.0451344	0.199403	0.567284	15	GO:0071549	7q11.23 del
Oligodendrocytes	GO0071559: response to transforming growth factor beta	0.0692568	0.203759	0.222056	0.281738	1.28052	150	GO:0071559	7q11.23 del
Oligodendrocytes	GO0071560: cellular response to transforming growth factor beta stimulus	0.0684932	0.202875	0.224966	0.282876	1.28034	147	GO:0071560	7q11.23 del
Oligodendrocytes	GO0071565: nBAF complex	0.640385	0.801557	0.0646485	0.309786	0.881312	15	GO:0071565	7q11.23 del
Oligodendrocytes	GO0071604: transforming growth factor beta production	0.00578675	0.038767	0.407018	0.605469	1.785	17	GO:0071604	7q11.23 del
Oligodendrocytes	GO0071617: lysophospholipid acyltransferase activity	0.987207	0.999055	0.0491928	-0.187516	-0.534733	16	GO:0071617	7q11.23 del
Oligodendrocytes	GO0071621: granulocyte chemotaxis	0.117757	0.282082	0.176694	0.373625	1.30341	34	GO:0071621	7q11.23 del
Oligodendrocytes	GO0071622: regulation of granulocyte chemotaxis	0.0860421	0.234337	0.2114	0.472912	1.41398	18	GO:0071622	7q11.23 del
Oligodendrocytes	GO0071674: mononuclear cell migration	0.217153	0.414449	0.124434	0.300737	1.15438	56	GO:0071674	7q11.23 del
Oligodendrocytes	GO0071677: positive regulation of mononuclear cell migration	0.254302	0.456737	0.116739	0.364588	1.16997	24	GO:0071677	7q11.23 del
Oligodendrocytes	GO0071709: membrane assembly	0.0561798	0.183182	0.261664	0.388309	1.41778	44	GO:0071709	7q11.23 del
Oligodendrocytes	GO0071711: basement membrane organization	0.709615	0.852833	0.0597318	0.289259	0.822914	15	GO:0071711	7q11.23 del
Oligodendrocytes	GO0071763: nuclear membrane organization	0.0250731	0.110342	0.352488	0.430685	1.53863	38	GO:0071763	7q11.23 del
Oligodendrocytes	GO0071773: cellular response to BMP stimulus	0.242806	0.443147	0.115734	0.281927	1.1374	73	GO:0071773	7q11.23 del
Oligodendrocytes	GO0071774: response to fibroblast growth factor	0.110906	0.272006	0.181383	0.350013	1.28971	46	GO:0071774	7q11.23 del
Oligodendrocytes	GO0071782: endoplasmic reticulum tubular network	0.269303	0.473471	0.111918	0.358618	1.14118	23	GO:0071782	7q11.23 del
Oligodendrocytes	GO0071786: endoplasmic reticulum tubular network organization	0.174242	0.360454	0.143759	0.42714	1.25926	17	GO:0071786	7q11.23 del
Oligodendrocytes	GO0071805: potassium ion transmembrane transport	0.22931	0.428383	0.116739	0.262666	1.12431	100	GO:0071805	7q11.23 del
Oligodendrocytes	GO0071806: protein transmembrane transport	0.114754	0.277251	0.176694	0.336288	1.27442	54	GO:0071806	7q11.23 del
Oligodendrocytes	GO0071816: tail-anchored membrane protein insertion into ER membrane	6.21249e-05	0.00140816	0.538434	0.754059	2.14523	15	GO:0071816	7q11.23 del
Oligodendrocytes	GO0071870: cellular response to catecholamine stimulus	0.0276897	0.117563	0.352488	0.403686	1.51562	51	GO:0071870	7q11.23 del
Oligodendrocytes	GO0071887: leukocyte apoptotic process	0.992714	1	0.0417397	0.151365	0.573622	54	GO:0071887	7q11.23 del
Oligodendrocytes	GO0071889: 14-3-3 protein binding	0.17119	0.356237	0.153159	-0.381654	-1.23042	24	GO:0071889	7q11.23 del
Oligodendrocytes	GO0071897: DNA biosynthetic process	0.916525	0.969897	0.0423318	0.175543	0.793208	141	GO:0071897	7q11.23 del
Oligodendrocytes	GO0071900: regulation of protein serine/threonine kinase activity	0.00235584	0.0207813	0.431708	0.315527	1.50759	218	GO:0071900	7q11.23 del
Oligodendrocytes	GO0071901: negative regulation of protein serine/threonine kinase activity	0.00768919	0.0483845	0.407018	0.406483	1.62072	68	GO:0071901	7q11.23 del
Oligodendrocytes	GO0071902: positive regulation of protein serine/threonine kinase activity	0.0578231	0.186093	0.245042	0.294598	1.31928	129	GO:0071902	7q11.23 del
Oligodendrocytes	GO0071949: FAD binding	0.202729	0.396431	0.134273	0.362469	1.20617	29	GO:0071949	7q11.23 del
Oligodendrocytes	GO0071985: multivesicular body sorting pathway	0.00392589	0.0291859	0.407018	0.494527	1.79167	42	GO:0071985	7q11.23 del
Oligodendrocytes	GO0072006: nephron development	0.463964	0.660847	0.0897105	-0.246509	-0.995011	61	GO:0072006	7q11.23 del
Oligodendrocytes	GO0072028: nephron morphogenesis	0.845996	0.935165	0.0545681	-0.220261	-0.765492	31	GO:0072028	7q11.23 del
Oligodendrocytes	GO0072073: kidney epithelium development	0.391892	0.601118	0.0995791	-0.252806	-1.02832	63	GO:0072073	7q11.23 del
Oligodendrocytes	GO0072089: stem cell proliferation	0.99784	1	0.0492918	-0.153759	-0.59104	49	GO:0072089	7q11.23 del
Oligodendrocytes	GO0072091: regulation of stem cell proliferation	0.945631	0.984147	0.046882	0.195273	0.658817	31	GO:0072091	7q11.23 del
Oligodendrocytes	GO0072163: mesonephric epithelium development	0.881607	0.953162	0.0540088	-0.202088	-0.753963	41	GO:0072163	7q11.23 del
Oligodendrocytes	GO0072164: mesonephric tubule development	0.881607	0.953162	0.0540088	-0.202088	-0.753963	41	GO:0072164	7q11.23 del
Oligodendrocytes	GO0072175: epithelial tube formation	0.681416	0.832637	0.0684715	-0.211937	-0.895336	75	GO:0072175	7q11.23 del
Oligodendrocytes	GO0072331: signal transduction by p53 class mediator	0.0544218	0.181073	0.252961	0.303547	1.32383	113	GO:0072331	7q11.23 del
Oligodendrocytes	GO0072332: intrinsic apoptotic signaling pathway by p53 class mediator	0.0257432	0.112353	0.352488	0.397544	1.50786	52	GO:0072332	7q11.23 del
Oligodendrocytes	GO0072337: modified amino acid transport	0.0232441	0.1056	0.352488	0.487909	1.5526	23	GO:0072337	7q11.23 del
Oligodendrocytes	GO0072341: modified amino acid binding	0.169118	0.353846	0.143759	0.329938	1.219	47	GO:0072341	7q11.23 del
Oligodendrocytes	GO0072384: organelle transport along microtubule	0.225	0.42443	0.120433	0.275038	1.1339	80	GO:0072384	7q11.23 del
Oligodendrocytes	GO0072507: divalent inorganic cation homeostasis	0.147766	0.324978	0.149208	0.250266	1.16183	176	GO:0072507	7q11.23 del
Oligodendrocytes	GO0072538: T-helper 17 type immune response	0.522388	0.706346	0.0802023	-0.33295	-0.949464	16	GO:0072538	7q11.23 del
Oligodendrocytes	GO0072562: blood microparticle	7.75107e-05	0.00163623	0.538434	0.57082	2.03927	38	GO:0072562	7q11.23 del
Oligodendrocytes	GO0072577: endothelial cell apoptotic process	0.125532	0.292961	0.183024	-0.421005	-1.3208	21	GO:0072577	7q11.23 del
Oligodendrocytes	GO0072583: clathrin-dependent endocytosis	0.485929	0.678791	0.0772747	0.271291	0.982884	42	GO:0072583	7q11.23 del
Oligodendrocytes	GO0072593: reactive oxygen species metabolic process	0.000526918	0.00683535	0.477271	0.392391	1.7171	114	GO:0072593	7q11.23 del
Oligodendrocytes	GO0072594: establishment of protein localization to organelle	0.000316718	0.00470922	0.498493	0.307661	1.5552	350	GO:0072594	7q11.23 del
Oligodendrocytes	GO0072599: establishment of protein localization to endoplasmic reticulum	0.000802718	0.00932303	0.477271	0.548057	1.94547	37	GO:0072599	7q11.23 del
Oligodendrocytes	GO0072655: establishment of protein localization to mitochondrion	0.144599	0.320955	0.152145	0.279776	1.2015	105	GO:0072655	7q11.23 del
Oligodendrocytes	GO0072657: protein localization to membrane	6.21271e-11	2.18273e-08	0.839089	0.380809	1.94299	422	GO:0072657	7q11.23 del
Oligodendrocytes	GO0072659: protein localization to plasma membrane	0.00047915	0.00630828	0.498493	0.348444	1.64326	194	GO:0072659	7q11.23 del
Oligodendrocytes	GO0072663: establishment of protein localization to peroxisome	0.592827	0.765032	0.0730744	-0.307676	-0.904127	17	GO:0072663	7q11.23 del
Oligodendrocytes	GO0072665: protein localization to vacuole	0.0870337	0.23566	0.202072	0.327439	1.29707	65	GO:0072665	7q11.23 del
Oligodendrocytes	GO0072666: establishment of protein localization to vacuole	0.26151	0.465005	0.112379	0.30245	1.13553	51	GO:0072666	7q11.23 del
Oligodendrocytes	GO0072676: lymphocyte migration	0.77757	0.890583	0.0541201	0.232796	0.812119	34	GO:0072676	7q11.23 del
Oligodendrocytes	GO0072678: T cell migration	0.0666667	0.199924	0.24134	0.478334	1.4591	19	GO:0072678	7q11.23 del
Oligodendrocytes	GO0072686: mitotic spindle	0.27883	0.482144	0.103958	0.243636	1.08518	127	GO:0072686	7q11.23 del
Oligodendrocytes	GO0080008: Cul4-RING E3 ubiquitin ligase complex	0.660819	0.815671	0.0637845	0.257788	0.857826	29	GO:0080008	7q11.23 del
Oligodendrocytes	GO0080009: mRNA methylation	0.908068	0.965552	0.0471642	0.232448	0.669865	16	GO:0080009	7q11.23 del
Oligodendrocytes	GO0080025: phosphatidylinositol-3,5-bisphosphate binding	0.132505	0.303937	0.175204	-0.406771	-1.29433	22	GO:0080025	7q11.23 del
Oligodendrocytes	GO0080111: DNA demethylation	0.187764	0.377138	0.146416	-0.420486	-1.23563	17	GO:0080111	7q11.23 del
Oligodendrocytes	GO0080164: regulation of nitric oxide metabolic process	0.545809	0.728534	0.0732559	0.282295	0.939377	29	GO:0080164	7q11.23 del
Oligodendrocytes	GO0080182: histone H3-K4 trimethylation	0.0639659	0.194294	0.261664	-0.515882	-1.47112	16	GO:0080182	7q11.23 del
Oligodendrocytes	GO0085029: extracellular matrix assembly	0.16	0.340515	0.151149	0.421293	1.2851	19	GO:0085029	7q11.23 del
Oligodendrocytes	GO0086001: cardiac muscle cell action potential	0.21576	0.412911	0.126876	0.323708	1.18461	45	GO:0086001	7q11.23 del
Oligodendrocytes	GO0086002: cardiac muscle cell action potential involved in contraction	0.893822	0.959602	0.0491928	0.221934	0.719208	26	GO:0086002	7q11.23 del
Oligodendrocytes	GO0086003: cardiac muscle cell contraction	0.892178	0.958463	0.0534572	-0.200684	-0.748726	41	GO:0086003	7q11.23 del
Oligodendrocytes	GO0086004: regulation of cardiac muscle cell contraction	0.462857	0.660374	0.0806388	0.322531	0.98384	19	GO:0086004	7q11.23 del
Oligodendrocytes	GO0086005: ventricular cardiac muscle cell action potential	0.826923	0.922792	0.0525899	0.259041	0.736949	15	GO:0086005	7q11.23 del
Oligodendrocytes	GO0086009: membrane repolarization	0.042258	0.158646	0.321776	0.498884	1.60092	24	GO:0086009	7q11.23 del
Oligodendrocytes	GO0086010: membrane depolarization during action potential	0.834586	0.927416	0.0511148	0.241192	0.753681	21	GO:0086010	7q11.23 del
Oligodendrocytes	GO0086012: membrane depolarization during cardiac muscle cell action potential	0.132692	0.304038	0.168238	0.464517	1.32151	15	GO:0086012	7q11.23 del
Oligodendrocytes	GO0086019: cell-cell signaling involved in cardiac conduction	0.579737	0.75554	0.0683111	0.318042	0.916529	16	GO:0086019	7q11.23 del
Oligodendrocytes	GO0086064: cell communication by electrical coupling involved in cardiac conduction	0.0476707	0.170016	0.321776	0.534046	1.53901	16	GO:0086064	7q11.23 del
Oligodendrocytes	GO0086091: regulation of heart rate by cardiac conduction	0.2	0.392917	0.133555	0.405113	1.23574	19	GO:0086091	7q11.23 del
Oligodendrocytes	GO0089718: amino acid import across plasma membrane	0.0284341	0.120118	0.352488	0.481513	1.6023	29	GO:0089718	7q11.23 del
Oligodendrocytes	GO0090042: tubulin deacetylation	0.328244	0.536112	0.100279	0.351446	1.08036	20	GO:0090042	7q11.23 del
Oligodendrocytes	GO0090043: regulation of tubulin deacetylation	0.741874	0.875382	0.0573667	0.273845	0.81878	18	GO:0090043	7q11.23 del
Oligodendrocytes	GO0090049: regulation of cell migration involved in sprouting angiogenesis	0.198095	0.390622	0.134273	0.405454	1.23678	19	GO:0090049	7q11.23 del
Oligodendrocytes	GO0090068: positive regulation of cell cycle process	0.388034	0.59903	0.0843144	0.227457	1.02645	139	GO:0090068	7q11.23 del
Oligodendrocytes	GO0090075: relaxation of muscle	0.114504	0.277251	0.181383	0.439377	1.35066	20	GO:0090075	7q11.23 del
Oligodendrocytes	GO0090077: foam cell differentiation	0.190476	0.380771	0.137251	0.409266	1.24841	19	GO:0090077	7q11.23 del
Oligodendrocytes	GO0090083: regulation of inclusion body assembly	0.0361411	0.142137	0.321776	0.567278	1.61385	15	GO:0090083	7q11.23 del
Oligodendrocytes	GO0090090: negative regulation of canonical Wnt signaling pathway	0.285714	0.48867	0.104733	0.265317	1.09382	80	GO:0090090	7q11.23 del
Oligodendrocytes	GO0090101: negative regulation of transmembrane receptor protein serine/threonine kinase signaling pathway	0.18617	0.375368	0.133555	0.279409	1.15633	82	GO:0090101	7q11.23 del
Oligodendrocytes	GO0090102: cochlea development	0.876894	0.951814	0.0491928	0.236922	0.698477	17	GO:0090102	7q11.23 del
Oligodendrocytes	GO0090110: COPII-coated vesicle cargo loading	0.548077	0.728925	0.0723571	0.333918	0.949967	15	GO:0090110	7q11.23 del
Oligodendrocytes	GO0090114: COPII-coated vesicle budding	0.00141641	0.0142861	0.45506	0.509111	1.83211	40	GO:0090114	7q11.23 del
Oligodendrocytes	GO0090132: epithelium migration	0.0523503	0.176426	0.321776	0.284406	1.31812	174	GO:0090132	7q11.23 del
Oligodendrocytes	GO0090140: regulation of mitochondrial fission	0.435946	0.638788	0.0840746	0.313842	1.00712	24	GO:0090140	7q11.23 del
Oligodendrocytes	GO0090141: positive regulation of mitochondrial fission	0.277247	0.480819	0.111011	0.383267	1.14594	18	GO:0090141	7q11.23 del
Oligodendrocytes	GO0090148: membrane fission	0.0134379	0.0723265	0.38073	0.447339	1.61755	41	GO:0090148	7q11.23 del
Oligodendrocytes	GO0090150: establishment of protein localization to membrane	9.07165e-10	1.77506e-07	0.801216	0.442147	2.09621	209	GO:0090150	7q11.23 del
Oligodendrocytes	GO0090151: establishment of protein localization to mitochondrial membrane	0.150943	0.329558	0.155242	0.364774	1.25859	33	GO:0090151	7q11.23 del
Oligodendrocytes	GO0090162: establishment of epithelial cell polarity	0.344894	0.555626	0.0978773	0.341257	1.07299	22	GO:0090162	7q11.23 del
Oligodendrocytes	GO0090169: regulation of spindle assembly	0.0660194	0.198671	0.245042	0.437271	1.43108	27	GO:0090169	7q11.23 del
Oligodendrocytes	GO0090174: organelle membrane fusion	0.0755712	0.216005	0.216543	0.312413	1.31774	94	GO:0090174	7q11.23 del
Oligodendrocytes	GO0090175: regulation of establishment of planar polarity	0.0458337	0.166461	0.321776	0.465807	1.53373	28	GO:0090175	7q11.23 del
Oligodendrocytes	GO0090181: regulation of cholesterol metabolic process	0.708098	0.851738	0.0588438	0.261505	0.832147	23	GO:0090181	7q11.23 del
Oligodendrocytes	GO0090199: regulation of release of cytochrome c from mitochondria	0.0621359	0.191836	0.252961	0.436061	1.43578	28	GO:0090199	7q11.23 del
Oligodendrocytes	GO0090201: negative regulation of release of cytochrome c from mitochondria	0.351923	0.56265	0.096563	0.378373	1.07643	15	GO:0090201	7q11.23 del
Oligodendrocytes	GO0090207: regulation of triglyceride metabolic process	0.774566	0.890496	0.0557104	0.251121	0.78958	22	GO:0090207	7q11.23 del
Oligodendrocytes	GO0090218: positive regulation of lipid kinase activity	0.907692	0.965396	0.0483118	0.233284	0.663671	15	GO:0090218	7q11.23 del
Oligodendrocytes	GO0090257: regulation of muscle system process	0.0108977	0.0627567	0.38073	0.337448	1.47894	117	GO:0090257	7q11.23 del
Oligodendrocytes	GO0090263: positive regulation of canonical Wnt signaling pathway	0.187726	0.377138	0.134273	0.302962	1.17824	62	GO:0090263	7q11.23 del
Oligodendrocytes	GO0090276: regulation of peptide hormone secretion	0.0665499	0.199924	0.231127	0.318762	1.33989	90	GO:0090276	7q11.23 del
Oligodendrocytes	GO0090277: positive regulation of peptide hormone secretion	0.0806754	0.225998	0.216543	0.373618	1.35362	42	GO:0090277	7q11.23 del
Oligodendrocytes	GO0090288: negative regulation of cellular response to growth factor stimulus	0.0554487	0.182317	0.321776	0.392026	1.46711	50	GO:0090288	7q11.23 del
Oligodendrocytes	GO0090303: positive regulation of wound healing	0.00526584	0.0359236	0.407018	0.553431	1.7611	23	GO:0090303	7q11.23 del
Oligodendrocytes	GO0090305: nucleic acid phosphodiester bond hydrolysis	0.062201	0.191836	0.282013	-0.253126	-1.23785	178	GO:0090305	7q11.23 del
Oligodendrocytes	GO0090307: mitotic spindle assembly	0.0604359	0.18924	0.321776	0.374427	1.42018	52	GO:0090307	7q11.23 del
Oligodendrocytes	GO0090308: regulation of DNA methylation-dependent heterochromatin formation	0.562241	0.739476	0.0749279	-0.331502	-0.935315	15	GO:0090308	7q11.23 del
Oligodendrocytes	GO0090311: regulation of protein deacetylation	0.638532	0.800238	0.0625237	0.240972	0.901808	50	GO:0090311	7q11.23 del
Oligodendrocytes	GO0090312: positive regulation of protein deacetylation	0.774566	0.890496	0.0557104	0.249672	0.785025	22	GO:0090312	7q11.23 del
Oligodendrocytes	GO0090313: regulation of protein targeting to membrane	0.000760247	0.00892814	0.477271	0.608	1.93475	23	GO:0090313	7q11.23 del
Oligodendrocytes	GO0090314: positive regulation of protein targeting to membrane	0.00311212	0.0249361	0.431708	0.614367	1.88858	20	GO:0090314	7q11.23 del
Oligodendrocytes	GO0090316: positive regulation of intracellular protein transport	0.00132881	0.0137311	0.45506	0.376266	1.65388	119	GO:0090316	7q11.23 del
Oligodendrocytes	GO0090317: negative regulation of intracellular protein transport	0.0971963	0.25343	0.195789	0.387864	1.35308	34	GO:0090317	7q11.23 del
Oligodendrocytes	GO0090329: regulation of DNA-templated DNA replication	0.712121	0.854496	0.0652353	-0.233919	-0.85377	38	GO:0090329	7q11.23 del
Oligodendrocytes	GO0090382: phagosome maturation	0.354167	0.56452	0.095288	0.36334	1.07117	17	GO:0090382	7q11.23 del
Oligodendrocytes	GO0090398: cellular senescence	0.417989	0.623324	0.0819779	0.257477	1.02224	66	GO:0090398	7q11.23 del
Oligodendrocytes	GO0090497: mesenchymal cell migration	0.27767	0.48096	0.111918	0.345375	1.13033	27	GO:0090497	7q11.23 del
Oligodendrocytes	GO0090501: RNA phosphodiester bond hydrolysis	0.417284	0.62275	0.101351	-0.22513	-1.01382	115	GO:0090501	7q11.23 del
Oligodendrocytes	GO0090502: RNA phosphodiester bond hydrolysis, endonucleolytic	0.26652	0.470798	0.123257	-0.279777	-1.09963	56	GO:0090502	7q11.23 del
Oligodendrocytes	GO0090503: RNA phosphodiester bond hydrolysis, exonucleolytic	0.119048	0.284204	0.190023	-0.349896	-1.27707	38	GO:0090503	7q11.23 del
Oligodendrocytes	GO0090543: Flemming body	0.964509	0.990831	0.0492918	-0.195191	-0.629278	24	GO:0090543	7q11.23 del
Oligodendrocytes	GO0090559: regulation of membrane permeability	0.000378255	0.00548016	0.498493	0.494668	1.87625	52	GO:0090559	7q11.23 del
Oligodendrocytes	GO0090575: RNA polymerase II transcription regulator complex	0.816781	0.917057	0.04783	0.186519	0.862508	170	GO:0090575	7q11.23 del
Oligodendrocytes	GO0090630: activation of GTPase activity	0.355204	0.565161	0.10592	-0.246071	-1.04686	79	GO:0090630	7q11.23 del
Oligodendrocytes	GO0090659: walking behavior	0.859794	0.942858	0.0540088	-0.225677	-0.736244	25	GO:0090659	7q11.23 del
Oligodendrocytes	GO0090671: telomerase RNA localization to Cajal body	0.432381	0.63605	0.0843144	0.329784	1.00596	19	GO:0090671	7q11.23 del
Oligodendrocytes	GO0090734: site of DNA damage	0.263345	0.467479	0.109684	0.264476	1.10235	87	GO:0090734	7q11.23 del
Oligodendrocytes	GO0097006: regulation of plasma lipoprotein particle levels	0.0499207	0.172938	0.321776	0.458593	1.53453	30	GO:0097006	7q11.23 del
Oligodendrocytes	GO0097009: energy homeostasis	0.617761	0.786139	0.0665892	0.271196	0.878848	26	GO:0097009	7q11.23 del
Oligodendrocytes	GO0097014: ciliary plasm	0.926829	0.974928	0.0538979	-0.17852	-0.749677	74	GO:0097014	7q11.23 del
Oligodendrocytes	GO0097035: regulation of membrane lipid distribution	0.919626	0.972521	0.0464155	0.2002	0.698405	34	GO:0097035	7q11.23 del
Oligodendrocytes	GO0097049: motor neuron apoptotic process	0.163462	0.345364	0.15017	0.447621	1.27344	15	GO:0097049	7q11.23 del
Oligodendrocytes	GO0097060: synaptic membrane	0.356098	0.566104	0.0862866	0.211807	1.02705	252	GO:0097060	7q11.23 del
Oligodendrocytes	GO0097061: dendritic spine organization	0.0163136	0.0835703	0.352488	0.396451	1.56232	64	GO:0097061	7q11.23 del
Oligodendrocytes	GO0097062: dendritic spine maintenance	0.0846154	0.231348	0.213928	0.499088	1.41986	15	GO:0097062	7q11.23 del
Oligodendrocytes	GO0097066: response to thyroid hormone	0.164436	0.346112	0.149208	0.423056	1.26491	18	GO:0097066	7q11.23 del
Oligodendrocytes	GO0097106: postsynaptic density organization	0.458414	0.657372	0.0819779	0.30996	0.999683	25	GO:0097106	7q11.23 del
Oligodendrocytes	GO0097110: scaffold protein binding	0.108818	0.269183	0.184706	0.361518	1.30978	42	GO:0097110	7q11.23 del
Oligodendrocytes	GO0097120: receptor localization to synapse	1	1	0.0426734	0.117108	0.42758	44	GO:0097120	7q11.23 del
Oligodendrocytes	GO0097150: neuronal stem cell population maintenance	0.311301	0.517117	0.110565	-0.384787	-1.09729	16	GO:0097150	7q11.23 del
Oligodendrocytes	GO0097178: ruffle assembly	0.00363164	0.0273411	0.431708	0.542123	1.81404	30	GO:0097178	7q11.23 del
Oligodendrocytes	GO0097190: apoptotic signaling pathway	1.44238e-06	7.89752e-05	0.643552	0.344227	1.74554	370	GO:0097190	7q11.23 del
Oligodendrocytes	GO0097191: extrinsic apoptotic signaling pathway	0.000844223	0.00964564	0.477271	0.371821	1.65612	127	GO:0097191	7q11.23 del
Oligodendrocytes	GO0097192: extrinsic apoptotic signaling pathway in absence of ligand	0.137803	0.311682	0.161979	0.354049	1.26943	39	GO:0097192	7q11.23 del
Oligodendrocytes	GO0097193: intrinsic apoptotic signaling pathway	0.000109863	0.0021644	0.538434	0.358447	1.6876	198	GO:0097193	7q11.23 del
Oligodendrocytes	GO0097194: execution phase of apoptosis	0.692964	0.842913	0.0658312	-0.231414	-0.870619	45	GO:0097194	7q11.23 del
Oligodendrocytes	GO0097225: sperm midpiece	0.208897	0.405037	0.131458	0.375381	1.21068	25	GO:0097225	7q11.23 del
Oligodendrocytes	GO0097228: sperm principal piece	0.060166	0.189183	0.266351	-0.524319	-1.47934	15	GO:0097228	7q11.23 del
Oligodendrocytes	GO0097237: cellular response to toxic substance	4.81499e-06	0.000195192	0.610527	0.569474	2.19594	58	GO:0097237	7q11.23 del
Oligodendrocytes	GO0097242: amyloid-beta clearance	0.00867709	0.0527887	0.38073	0.554016	1.74195	22	GO:0097242	7q11.23 del
Oligodendrocytes	GO0097300: programmed necrotic cell death	0.18835	0.377774	0.1396	0.369291	1.23572	30	GO:0097300	7q11.23 del
Oligodendrocytes	GO0097305: response to alcohol	0.0806175	0.225998	0.206588	0.287492	1.2607	118	GO:0097305	7q11.23 del
Oligodendrocytes	GO0097320: plasma membrane tubulation	0.624481	0.790686	0.0696133	-0.311428	-0.878679	15	GO:0097320	7q11.23 del
Oligodendrocytes	GO0097345: mitochondrial outer membrane permeabilization	0.000143616	0.00263255	0.518848	0.639485	2.10558	28	GO:0097345	7q11.23 del
Oligodendrocytes	GO0097352: autophagosome maturation	0.0568807	0.184044	0.257206	0.365188	1.36667	50	GO:0097352	7q11.23 del
Oligodendrocytes	GO0097386: glial cell projection	0.00622047	0.0410157	0.407018	0.544431	1.7926	28	GO:0097386	7q11.23 del
Oligodendrocytes	GO0097431: mitotic spindle pole	0.903491	0.964581	0.0515309	-0.207254	-0.713157	30	GO:0097431	7q11.23 del
Oligodendrocytes	GO0097435: supramolecular fiber organization	5.31911e-06	0.000209583	0.610527	0.311126	1.60508	475	GO:0097435	7q11.23 del
Oligodendrocytes	GO0097447: dendritic tree	0.0327509	0.132895	0.321776	0.246511	1.2654	444	GO:0097447	7q11.23 del
Oligodendrocytes	GO0097449: astrocyte projection	0.215385	0.41238	0.128789	0.420301	1.19572	15	GO:0097449	7q11.23 del
Oligodendrocytes	GO0097472: cyclin-dependent protein kinase activity	0.949896	0.984642	0.0499914	-0.198267	-0.639196	24	GO:0097472	7q11.23 del
Oligodendrocytes	GO0097484: dendrite extension	0.902534	0.964581	0.0491928	0.212229	0.706221	29	GO:0097484	7q11.23 del
Oligodendrocytes	GO0097485: neuron projection guidance	0.0998279	0.255703	0.184706	0.275259	1.22603	127	GO:0097485	7q11.23 del
Oligodendrocytes	GO0097494: regulation of vesicle size	0.101923	0.259172	0.193813	0.482512	1.3727	15	GO:0097494	7q11.23 del
Oligodendrocytes	GO0097502: mannosylation	0.321577	0.530011	0.10673	-0.309594	-1.08211	32	GO:0097502	7q11.23 del
Oligodendrocytes	GO0097525: spliceosomal snRNP complex	0.134409	0.306025	0.160801	0.314469	1.23134	63	GO:0097525	7q11.23 del
Oligodendrocytes	GO0097526: spliceosomal tri-snRNP complex	0.082243	0.228445	0.213928	0.395454	1.38563	35	GO:0097526	7q11.23 del
Oligodendrocytes	GO0097529: myeloid leukocyte migration	0.00616142	0.0407156	0.407018	0.41732	1.68363	73	GO:0097529	7q11.23 del
Oligodendrocytes	GO0097530: granulocyte migration	0.0231135	0.105348	0.352488	0.433412	1.5597	40	GO:0097530	7q11.23 del
Oligodendrocytes	GO0097542: ciliary tip	0.167024	0.35016	0.157403	-0.346383	-1.2291	35	GO:0097542	7q11.23 del
Oligodendrocytes	GO0097546: ciliary base	0.390144	0.599879	0.0943564	-0.304065	-1.03202	28	GO:0097546	7q11.23 del
Oligodendrocytes	GO0097553: calcium ion transmembrane import into cytosol	0.708995	0.852573	0.0557104	0.21016	0.878824	89	GO:0097553	7q11.23 del
Oligodendrocytes	GO0097581: lamellipodium organization	0.119929	0.285824	0.169571	0.314246	1.24762	66	GO:0097581	7q11.23 del
Oligodendrocytes	GO0097602: cullin family protein binding	0.141491	0.317133	0.161979	0.404638	1.29849	24	GO:0097602	7q11.23 del
Oligodendrocytes	GO0097696: receptor signaling pathway via STAT	0.924731	0.974272	0.0442407	0.191847	0.751199	63	GO:0097696	7q11.23 del
Oligodendrocytes	GO0097718: disordered domain specific binding	0.0834197	0.230773	0.287805	0.475651	1.54141	26	GO:0097718	7q11.23 del
Oligodendrocytes	GO0097720: calcineurin-mediated signaling	0.673077	0.82515	0.062249	0.25378	0.869345	32	GO:0097720	7q11.23 del
Oligodendrocytes	GO0097729: 9+2 motile cilium	0.16844	0.352683	0.141225	0.28457	1.17769	82	GO:0097729	7q11.23 del
Oligodendrocytes	GO0097730: non-motile cilium	0.875445	0.951011	0.0464155	0.191931	0.793474	81	GO:0097730	7q11.23 del
Oligodendrocytes	GO0097731: 9+0 non-motile cilium	0.77643	0.890496	0.0507028	0.211342	0.843672	67	GO:0097731	7q11.23 del
Oligodendrocytes	GO0097733: photoreceptor cell cilium	0.59246	0.765032	0.0650878	0.23853	0.926429	60	GO:0097733	7q11.23 del
Oligodendrocytes	GO0097734: extracellular exosome biogenesis	0.172608	0.358127	0.143759	0.44203	1.27384	16	GO:0097734	7q11.23 del
Oligodendrocytes	GO0097746: blood vessel diameter maintenance	0.897248	0.960885	0.0466948	0.194254	0.726972	50	GO:0097746	7q11.23 del
Oligodendrocytes	GO0098531: ligand-activated transcription factor activity	0.553398	0.733256	0.0723571	0.284741	0.931888	27	GO:0098531	7q11.23 del
Oligodendrocytes	GO0098534: centriole assembly	0.0958606	0.251099	0.213928	-0.366461	-1.31474	36	GO:0098534	7q11.23 del
Oligodendrocytes	GO0098542: defense response to other organism	2.13273e-05	0.000603464	0.57561	0.317809	1.6138	386	GO:0098542	7q11.23 del
Oligodendrocytes	GO0098562: cytoplasmic side of membrane	0.00655299	0.0426349	0.407018	0.350215	1.56603	128	GO:0098562	7q11.23 del
Oligodendrocytes	GO0098576: lumenal side of membrane	0.00705265	0.0449833	0.407018	0.606707	1.7484	16	GO:0098576	7q11.23 del
Oligodendrocytes	GO0098586: cellular response to virus	0.0589319	0.187798	0.252961	0.364762	1.36948	51	GO:0098586	7q11.23 del
Oligodendrocytes	GO0098609: cell-cell adhesion	0.0684524	0.202875	0.208955	0.234164	1.19233	415	GO:0098609	7q11.23 del
Oligodendrocytes	GO0098631: cell adhesion mediator activity	0.225326	0.424636	0.123257	0.331026	1.17506	37	GO:0098631	7q11.23 del
Oligodendrocytes	GO0098632: cell-cell adhesion mediator activity	0.28972	0.491915	0.10673	0.315014	1.09894	34	GO:0098632	7q11.23 del
Oligodendrocytes	GO0098636: protein complex involved in cell adhesion	0.125704	0.292961	0.170932	0.459145	1.32316	16	GO:0098636	7q11.23 del
Oligodendrocytes	GO0098655: cation transmembrane transport	1.01204e-05	0.000338631	0.593325	0.302274	1.56032	481	GO:0098655	7q11.23 del
Oligodendrocytes	GO0098656: anion transmembrane transport	0.0002813	0.00436016	0.498493	0.383512	1.74414	151	GO:0098656	7q11.23 del
Oligodendrocytes	GO0098657: import into cell	0.000981171	0.0107724	0.45506	0.377421	1.65413	117	GO:0098657	7q11.23 del
Oligodendrocytes	GO0098659: inorganic cation import across plasma membrane	0.315315	0.522551	0.0992333	0.288963	1.09602	52	GO:0098659	7q11.23 del
Oligodendrocytes	GO0098662: inorganic cation transmembrane transport	6.77497e-06	0.000250555	0.610527	0.322798	1.64406	420	GO:0098662	7q11.23 del
Oligodendrocytes	GO0098685: Schaffer collateral - CA1 synapse	0.273224	0.476934	0.10882	0.294279	1.11522	54	GO:0098685	7q11.23 del
Oligodendrocytes	GO0098686: hippocampal mossy fiber to CA3 synapse	0.973231	0.993577	0.0448645	0.183779	0.589749	24	GO:0098686	7q11.23 del
Oligodendrocytes	GO0098687: chromosomal region	0.0458401	0.166461	0.321776	0.265413	1.30315	274	GO:0098687	7q11.23 del
Oligodendrocytes	GO0098698: postsynaptic specialization assembly	0.984615	0.998586	0.0445962	0.184787	0.525702	15	GO:0098698	7q11.23 del
Oligodendrocytes	GO0098703: calcium ion import across plasma membrane	0.220807	0.418957	0.134273	-0.371579	-1.18484	23	GO:0098703	7q11.23 del
Oligodendrocytes	GO0098727: maintenance of cell number	0.654676	0.811932	0.0745501	-0.200147	-0.923104	128	GO:0098727	7q11.23 del
Oligodendrocytes	GO0098739: import across plasma membrane	0.0159565	0.0822403	0.352488	0.347937	1.48466	97	GO:0098739	7q11.23 del
Oligodendrocytes	GO0098742: cell-cell adhesion via plasma-membrane adhesion molecules	0.845626	0.935165	0.0463228	0.1887	0.827481	118	GO:0098742	7q11.23 del
Oligodendrocytes	GO0098773: skin epidermis development	0.586354	0.759837	0.0741759	-0.246443	-0.92716	45	GO:0098773	7q11.23 del
Oligodendrocytes	GO0098780: response to mitochondrial depolarisation	0.864762	0.946233	0.0500923	0.236539	0.721533	19	GO:0098780	7q11.23 del
Oligodendrocytes	GO0098781: ncRNA transcription	0.0023991	0.0209728	0.431708	-0.452004	-1.73969	50	GO:0098781	7q11.23 del
Oligodendrocytes	GO0098793: presynapse	6.01498e-06	0.000228491	0.610527	0.328985	1.6684	369	GO:0098793	7q11.23 del
Oligodendrocytes	GO0098794: postsynapse	0.00102825	0.0111157	0.45506	0.279148	1.43481	450	GO:0098794	7q11.23 del
Oligodendrocytes	GO0098797: plasma membrane protein complex	0.162939	0.345029	0.135741	0.231507	1.13206	269	GO:0098797	7q11.23 del
Oligodendrocytes	GO0098799: outer mitochondrial membrane protein complex	0.211832	0.407755	0.129443	0.394009	1.2112	20	GO:0098799	7q11.23 del
Oligodendrocytes	GO0098800: inner mitochondrial membrane protein complex	3.0518e-06	0.000139852	0.627257	0.435558	1.94001	127	GO:0098800	7q11.23 del
Oligodendrocytes	GO0098802: plasma membrane signaling receptor complex	0.833333	0.927036	0.0494905	0.199802	0.817834	78	GO:0098802	7q11.23 del
Oligodendrocytes	GO0098813: nuclear chromosome segregation	0.585406	0.759641	0.0618406	0.200054	0.945539	205	GO:0098813	7q11.23 del
Oligodendrocytes	GO0098815: modulation of excitatory postsynaptic potential	0.861682	0.944088	0.049391	0.212608	0.741693	34	GO:0098815	7q11.23 del
Oligodendrocytes	GO0098831: presynaptic active zone cytoplasmic component	0.925373	0.974272	0.052163	-0.226737	-0.646579	16	GO:0098831	7q11.23 del
Oligodendrocytes	GO0098839: postsynaptic density membrane	0.906606	0.965215	0.0561767	-0.185048	-0.752997	65	GO:0098839	7q11.23 del
Oligodendrocytes	GO0098857: membrane microdomain	4.89059e-12	2.57734e-09	0.887075	0.509504	2.3514	166	GO:0098857	7q11.23 del
Oligodendrocytes	GO0098858: actin-based cell projection	0.000566281	0.0071695	0.477271	0.385712	1.69047	117	GO:0098858	7q11.23 del
Oligodendrocytes	GO0098869: cellular oxidant detoxification	2.67554e-06	0.000126742	0.627257	0.583298	2.14931	46	GO:0098869	7q11.23 del
Oligodendrocytes	GO0098876: vesicle-mediated transport to the plasma membrane	0.0729167	0.210704	0.21925	0.285417	1.26557	124	GO:0098876	7q11.23 del
Oligodendrocytes	GO0098900: regulation of action potential	0.559223	0.737237	0.0718276	0.275035	0.927919	31	GO:0098900	7q11.23 del
Oligodendrocytes	GO0098901: regulation of cardiac muscle cell action potential	0.56381	0.740505	0.0704501	0.300085	0.91537	19	GO:0098901	7q11.23 del
Oligodendrocytes	GO0098918: structural constituent of synapse	0.0619137	0.191836	0.248911	0.497738	1.43438	16	GO:0098918	7q11.23 del
Oligodendrocytes	GO0098930: axonal transport	0.0157129	0.0811833	0.352488	0.391252	1.51959	60	GO:0098930	7q11.23 del
Oligodendrocytes	GO0098978: glutamatergic synapse	0.0606329	0.189335	0.321776	0.267608	1.29307	246	GO:0098978	7q11.23 del
Oligodendrocytes	GO0098982: GABA-ergic synapse	0.211786	0.407755	0.126876	0.312742	1.17417	51	GO:0098982	7q11.23 del
Oligodendrocytes	GO0098984: neuron to neuron synapse	0.0714286	0.207542	0.2114	0.249754	1.22004	266	GO:0098984	7q11.23 del
Oligodendrocytes	GO0099003: vesicle-mediated transport in synapse	0.207131	0.402425	0.122679	0.246079	1.13214	161	GO:0099003	7q11.23 del
Oligodendrocytes	GO0099022: vesicle tethering	0.747573	0.878174	0.0577309	0.243973	0.816378	30	GO:0099022	7q11.23 del
Oligodendrocytes	GO0099023: vesicle tethering complex	0.478747	0.674252	0.0875697	-0.251392	-0.96974	52	GO:0099023	7q11.23 del
Oligodendrocytes	GO0099054: presynapse assembly	0.0413101	0.155781	0.321776	0.439256	1.53236	34	GO:0099054	7q11.23 del
Oligodendrocytes	GO0099055: integral component of postsynaptic membrane	0.966899	0.991113	0.0409056	0.165543	0.663378	69	GO:0099055	7q11.23 del
Oligodendrocytes	GO0099056: integral component of presynaptic membrane	0.703214	0.849776	0.0593488	0.235925	0.853092	41	GO:0099056	7q11.23 del
Oligodendrocytes	GO0099060: integral component of postsynaptic specialization membrane	0.796943	0.901264	0.0602484	-0.214088	-0.814724	47	GO:0099060	7q11.23 del
Oligodendrocytes	GO0099061: integral component of postsynaptic density membrane	0.778008	0.890601	0.0589694	-0.236038	-0.825011	32	GO:0099061	7q11.23 del
Oligodendrocytes	GO0099068: postsynapse assembly	0.71869	0.858356	0.0592219	0.262067	0.823996	22	GO:0099068	7q11.23 del
Oligodendrocytes	GO0099072: regulation of postsynaptic membrane neurotransmitter receptor levels	0.929499	0.975742	0.0455878	0.185357	0.688485	49	GO:0099072	7q11.23 del
Oligodendrocytes	GO0099106: ion channel regulator activity	0.955357	0.987111	0.0425878	0.170283	0.702028	80	GO:0099106	7q11.23 del
Oligodendrocytes	GO0099111: microtubule-based transport	0.480207	0.6753	0.0734381	0.21374	0.986427	166	GO:0099111	7q11.23 del
Oligodendrocytes	GO0099172: presynapse organization	0.016118	0.0827693	0.352488	0.458316	1.61779	36	GO:0099172	7q11.23 del
Oligodendrocytes	GO0099173: postsynapse organization	0.000532814	0.00689062	0.477271	0.379789	1.70542	130	GO:0099173	7q11.23 del
Oligodendrocytes	GO0099175: regulation of postsynapse organization	0.0398665	0.151285	0.321776	0.362696	1.44787	67	GO:0099175	7q11.23 del
Oligodendrocytes	GO0099500: vesicle fusion to plasma membrane	0.93177	0.976063	0.0518458	-0.22296	-0.635809	16	GO:0099500	7q11.23 del
Oligodendrocytes	GO0099504: synaptic vesicle cycle	0.136986	0.310607	0.155242	0.259166	1.17302	147	GO:0099504	7q11.23 del
Oligodendrocytes	GO0099518: vesicle cytoskeletal trafficking	0.997802	1	0.0500923	-0.140287	-0.549833	55	GO:0099518	7q11.23 del
Oligodendrocytes	GO0099529: neurotransmitter receptor activity involved in regulation of postsynaptic membrane potential	0.150628	0.32921	0.164406	-0.412151	-1.28209	20	GO:0099529	7q11.23 del
Oligodendrocytes	GO0099536: synaptic signaling	0.00667324	0.0432837	0.407018	0.263931	1.35489	439	GO:0099536	7q11.23 del
Oligodendrocytes	GO0099558: maintenance of synapse structure	0.121212	0.287904	0.175204	0.447723	1.31994	17	GO:0099558	7q11.23 del
Oligodendrocytes	GO0099560: synaptic membrane adhesion	0.741088	0.874945	0.05653	0.278645	0.802997	16	GO:0099560	7q11.23 del
Oligodendrocytes	GO0099563: modification of synaptic structure	0.128107	0.296595	0.170932	0.442503	1.32306	18	GO:0099563	7q11.23 del
Oligodendrocytes	GO0099572: postsynaptic specialization	0.0437502	0.162369	0.321776	0.268442	1.30549	256	GO:0099572	7q11.23 del
Oligodendrocytes	GO0099590: neurotransmitter receptor internalization	0.931106	0.976063	0.0509083	-0.217601	-0.650853	18	GO:0099590	7q11.23 del
Oligodendrocytes	GO0099601: regulation of neurotransmitter receptor activity	0.958874	0.987449	0.0512184	-0.180882	-0.660191	38	GO:0099601	7q11.23 del
Oligodendrocytes	GO0099634: postsynaptic specialization membrane	0.925	0.974272	0.044064	0.179065	0.738233	80	GO:0099634	7q11.23 del
Oligodendrocytes	GO0099637: neurotransmitter receptor transport	0.546973	0.728731	0.0766747	-0.307847	-0.920785	18	GO:0099637	7q11.23 del
Oligodendrocytes	GO0099699: integral component of synaptic membrane	0.870629	0.94945	0.045862	0.186758	0.787469	93	GO:0099699	7q11.23 del
Oligodendrocytes	GO0099738: cell cortex region	0.699029	0.847623	0.0609039	0.252897	0.846237	30	GO:0099738	7q11.23 del
Oligodendrocytes	GO0101003: ficolin-1-rich granule membrane	0.00155767	0.015308	0.45506	0.579043	1.90657	28	GO:0101003	7q11.23 del
Oligodendrocytes	GO0101005: deubiquitinase activity	0.40942	0.61669	0.0845557	0.250362	1.02479	78	GO:0101005	7q11.23 del
Oligodendrocytes	GO0101031: chaperone complex	0.0837989	0.231348	0.2114	0.390652	1.38672	37	GO:0101031	7q11.23 del
Oligodendrocytes	GO0106027: neuron projection organization	0.00261612	0.0219276	0.431708	0.425141	1.7064	70	GO:0106027	7q11.23 del
Oligodendrocytes	GO0106030: neuron projection fasciculation	0.585227	0.759641	0.0683111	0.312453	0.921152	17	GO:0106030	7q11.23 del
Oligodendrocytes	GO0106056: regulation of calcineurin-mediated signaling	0.559454	0.737311	0.0720033	0.278617	0.927136	29	GO:0106056	7q11.23 del
Oligodendrocytes	GO0106310: protein serine kinase activity	0.0899471	0.240926	0.245042	-0.235028	-1.19093	257	GO:0106310	7q11.23 del
Oligodendrocytes	GO0110053: regulation of actin filament organization	0.203767	0.398276	0.124434	0.24024	1.11774	179	GO:0110053	7q11.23 del
Oligodendrocytes	GO0110148: biomineralization	0.495591	0.684828	0.0730744	0.246326	0.977965	66	GO:0110148	7q11.23 del
Oligodendrocytes	GO0110151: positive regulation of biomineralization	0.564547	0.741012	0.0709609	0.289356	0.909798	22	GO:0110151	7q11.23 del
Oligodendrocytes	GO0110154: RNA decapping	0.496802	0.686237	0.0828962	-0.339412	-0.967891	16	GO:0110154	7q11.23 del
Oligodendrocytes	GO0120009: intermembrane lipid transfer	0.134503	0.306025	0.168238	0.391634	1.30322	29	GO:0120009	7q11.23 del
Oligodendrocytes	GO0120013: lipid transfer activity	0.134503	0.306025	0.168238	0.391634	1.30322	29	GO:0120013	7q11.23 del
Oligodendrocytes	GO0120014: phospholipid transfer activity	0.386538	0.597159	0.0911073	0.368096	1.0472	15	GO:0120014	7q11.23 del
Oligodendrocytes	GO0120034: positive regulation of plasma membrane bounded cell projection assembly	0.132979	0.304364	0.160801	0.299286	1.23859	82	GO:0120034	7q11.23 del
Oligodendrocytes	GO0120035: regulation of plasma membrane bounded cell projection organization	0.00339357	0.0262034	0.431708	0.266734	1.37208	454	GO:0120035	7q11.23 del
Oligodendrocytes	GO0120114: Sm-like protein family complex	0.144643	0.320955	0.154191	0.294702	1.212	79	GO:0120114	7q11.23 del
Oligodendrocytes	GO0120161: regulation of cold-induced thermogenesis	0.849091	0.937603	0.048799	0.198976	0.803852	75	GO:0120161	7q11.23 del
Oligodendrocytes	GO0120162: positive regulation of cold-induced thermogenesis	0.406367	0.614066	0.086795	0.281729	1.02864	44	GO:0120162	7q11.23 del
Oligodendrocytes	GO0120163: negative regulation of cold-induced thermogenesis	0.658487	0.814459	0.0662842	-0.2592	-0.884522	29	GO:0120163	7q11.23 del
Oligodendrocytes	GO0120192: tight junction assembly	0.627184	0.792114	0.0661326	0.266702	0.87285	27	GO:0120192	7q11.23 del
Oligodendrocytes	GO0120193: tight junction organization	0.741509	0.875197	0.0567672	0.242676	0.837311	33	GO:0120193	7q11.23 del
Oligodendrocytes	GO0120316: sperm flagellum assembly	0.22766	0.427153	0.132147	-0.377173	-1.18329	21	GO:0120316	7q11.23 del
Oligodendrocytes	GO0140013: meiotic nuclear division	0.148862	0.326365	0.15017	0.287021	1.20647	90	GO:0140013	7q11.23 del
Oligodendrocytes	GO0140014: mitotic nuclear division	0.265472	0.469673	0.103576	0.226647	1.08292	218	GO:0140014	7q11.23 del
Oligodendrocytes	GO0140030: modification-dependent protein binding	0.99759	1	0.0543434	-0.151172	-0.71058	143	GO:0140030	7q11.23 del
Oligodendrocytes	GO0140056: organelle localization by membrane tethering	0.398618	0.606692	0.0999277	-0.246646	-1.02058	72	GO:0140056	7q11.23 del
Oligodendrocytes	GO0140058: neuron projection arborization	0.631679	0.794736	0.0649408	0.286573	0.880933	20	GO:0140058	7q11.23 del
Oligodendrocytes	GO0140112: extracellular vesicle biogenesis	0.131931	0.303449	0.168238	0.440919	1.31832	18	GO:0140112	7q11.23 del
Oligodendrocytes	GO0140115: export across plasma membrane	0.0660194	0.198671	0.245042	0.421398	1.42172	31	GO:0140115	7q11.23 del
Oligodendrocytes	GO0140223: general transcription initiation factor activity	0.390192	0.599879	0.096563	-0.274754	-1.03367	45	GO:0140223	7q11.23 del
Oligodendrocytes	GO0140253: cell-cell fusion	0.322394	0.530114	0.10208	0.339186	1.09918	26	GO:0140253	7q11.23 del
Oligodendrocytes	GO0140272: exogenous protein binding	0.00331324	0.02582	0.431708	0.526169	1.80244	32	GO:0140272	7q11.23 del
Oligodendrocytes	GO0140296: general transcription initiation factor binding	0.71719	0.85778	0.0573667	0.232822	0.857893	46	GO:0140296	7q11.23 del
Oligodendrocytes	GO0140297: DNA-binding transcription factor binding	0.0258058	0.11251	0.352488	0.263496	1.32276	331	GO:0140297	7q11.23 del
Oligodendrocytes	GO0140312: cargo adaptor activity	0.36722	0.57724	0.09855	-0.378432	-1.06773	15	GO:0140312	7q11.23 del
Oligodendrocytes	GO0140318: protein transporter activity	0.00316651	0.0250394	0.431708	0.561879	1.85005	28	GO:0140318	7q11.23 del
Oligodendrocytes	GO0140326: ATPase-coupled intramembrane lipid transporter activity	0.660338	0.815671	0.067676	-0.29283	-0.860501	17	GO:0140326	7q11.23 del
Oligodendrocytes	GO0140358: P-type transmembrane transporter activity	0.125	0.292941	0.173748	0.468758	1.33357	15	GO:0140358	7q11.23 del
Oligodendrocytes	GO0140359: ABC-type transporter activity	0.866019	0.946983	0.0509083	0.222016	0.731014	28	GO:0140359	7q11.23 del
Oligodendrocytes	GO0140375: immune receptor activity	0.715909	0.856491	0.0585938	0.278583	0.821297	17	GO:0140375	7q11.23 del
Oligodendrocytes	GO0140448: signaling receptor ligand precursor processing	0.326336	0.534927	0.100633	0.3518	1.08144	20	GO:0140448	7q11.23 del
Oligodendrocytes	GO0140457: protein demethylase activity	0.145791	0.322314	0.165657	-0.376422	-1.25584	27	GO:0140457	7q11.23 del
Oligodendrocytes	GO0140467: integrated stress response signaling	0.321224	0.529636	0.101714	0.345008	1.10713	24	GO:0140467	7q11.23 del
Oligodendrocytes	GO0140597: protein carrier chaperone	0.00352221	0.0267561	0.431708	0.564776	1.7972	23	GO:0140597	7q11.23 del
Oligodendrocytes	GO0140612: DNA damage sensor activity	0.0959488	0.251099	0.2114	-0.489822	-1.39681	16	GO:0140612	7q11.23 del
Oligodendrocytes	GO0140658: ATP-dependent chromatin remodeler activity	0.256674	0.458726	0.120985	-0.325301	-1.13055	31	GO:0140658	7q11.23 del
Oligodendrocytes	GO0140662: ATP-dependent protein folding chaperone	0.00177129	0.0169337	0.45506	0.576714	1.8989	28	GO:0140662	7q11.23 del
Oligodendrocytes	GO0140677: molecular function activator activity	0.294007	0.495604	0.10592	0.307421	1.1063	40	GO:0140677	7q11.23 del
Oligodendrocytes	GO0140678: molecular function inhibitor activity	0.182815	0.371088	0.137251	0.309669	1.19411	58	GO:0140678	7q11.23 del
Oligodendrocytes	GO0140767: enzyme-substrate adaptor activity	0.393762	0.602323	0.0908241	0.315696	1.05052	29	GO:0140767	7q11.23 del
Oligodendrocytes	GO0150034: distal axon	0.0396712	0.150849	0.321776	0.285301	1.34548	194	GO:0150034	7q11.23 del
Oligodendrocytes	GO0150063: visual system development	0.903494	0.964581	0.0419082	0.175366	0.82487	188	GO:0150063	7q11.23 del
Oligodendrocytes	GO0150076: neuroinflammatory response	0.256121	0.458126	0.11524	0.365914	1.1644	23	GO:0150076	7q11.23 del
Oligodendrocytes	GO0150104: transport across blood-brain barrier	0.00905877	0.0547945	0.38073	0.454171	1.67147	48	GO:0150104	7q11.23 del
Oligodendrocytes	GO0150115: cell-substrate junction organization	0.3049	0.509294	0.101714	0.269926	1.08813	74	GO:0150115	7q11.23 del
Oligodendrocytes	GO0150116: regulation of cell-substrate junction organization	0.102703	0.260427	0.186433	0.339679	1.28858	53	GO:0150116	7q11.23 del
Oligodendrocytes	GO0198738: cell-cell signaling by wnt	0.0478701	0.170178	0.321776	0.263143	1.28187	262	GO:0198738	7q11.23 del
Oligodendrocytes	GO1900015: regulation of cytokine production involved in inflammatory response	0.989518	1	0.0483118	-0.178214	-0.544727	19	GO:1900015	7q11.23 del
Oligodendrocytes	GO1900024: regulation of substrate adhesion-dependent cell spreading	0.046729	0.168817	0.287857	0.422802	1.48146	35	GO:1900024	7q11.23 del
Oligodendrocytes	GO1900026: positive regulation of substrate adhesion-dependent cell spreading	0.13718	0.310607	0.249247	0.457007	1.48099	26	GO:1900026	7q11.23 del
Oligodendrocytes	GO1900027: regulation of ruffle assembly	0.0763359	0.217748	0.224966	0.470057	1.44497	20	GO:1900027	7q11.23 del
Oligodendrocytes	GO1900034: regulation of cellular response to heat	0.454357	0.653332	0.0862866	-0.355131	-1.00198	15	GO:1900034	7q11.23 del
Oligodendrocytes	GO1900046: regulation of hemostasis	0.0144139	0.0757021	0.38073	0.534372	1.68018	22	GO:1900046	7q11.23 del
Oligodendrocytes	GO1900076: regulation of cellular response to insulin stimulus	0.172023	0.357392	0.144631	0.339476	1.22753	41	GO:1900076	7q11.23 del
Oligodendrocytes	GO1900077: negative regulation of cellular response to insulin stimulus	0.699374	0.847774	0.0643583	-0.264159	-0.851628	24	GO:1900077	7q11.23 del
Oligodendrocytes	GO1900087: positive regulation of G1/S transition of mitotic cell cycle	0.874743	0.950494	0.0530213	-0.216696	-0.745646	30	GO:1900087	7q11.23 del
Oligodendrocytes	GO1900101: regulation of endoplasmic reticulum unfolded protein response	0.131528	0.303135	0.169571	0.41127	1.32643	25	GO:1900101	7q11.23 del
Oligodendrocytes	GO1900151: regulation of nuclear-transcribed mRNA catabolic process, deadenylation-dependent decay	0.299618	0.502674	0.10592	0.35922	1.10425	20	GO:1900151	7q11.23 del
Oligodendrocytes	GO1900180: regulation of protein localization to nucleus	0.228669	0.428284	0.116234	0.265696	1.13373	97	GO:1900180	7q11.23 del
Oligodendrocytes	GO1900181: negative regulation of protein localization to nucleus	0.4846	0.678744	0.0822055	-0.294101	-0.981193	27	GO:1900181	7q11.23 del
Oligodendrocytes	GO1900182: positive regulation of protein localization to nucleus	0.206463	0.401757	0.126876	0.298767	1.16038	60	GO:1900182	7q11.23 del
Oligodendrocytes	GO1900271: regulation of long-term synaptic potentiation	0.376699	0.588198	0.0931455	0.309994	1.04587	31	GO:1900271	7q11.23 del
Oligodendrocytes	GO1900273: positive regulation of long-term synaptic potentiation	0.630802	0.794058	0.0699459	-0.301043	-0.884635	17	GO:1900273	7q11.23 del
Oligodendrocytes	GO1900370: positive regulation of post-transcriptional gene silencing by RNA	0.915612	0.969447	0.052163	-0.219633	-0.645406	17	GO:1900370	7q11.23 del
Oligodendrocytes	GO1900407: regulation of cellular response to oxidative stress	0.00247145	0.021313	0.431708	0.457561	1.75634	56	GO:1900407	7q11.23 del
Oligodendrocytes	GO1900542: regulation of purine nucleotide metabolic process	0.110108	0.270874	0.179782	0.326951	1.27154	62	GO:1900542	7q11.23 del
Oligodendrocytes	GO1900744: regulation of p38MAPK cascade	0.776515	0.890496	0.054794	0.264093	0.77858	17	GO:1900744	7q11.23 del
Oligodendrocytes	GO1901016: regulation of potassium ion transmembrane transporter activity	0.179245	0.367557	0.141225	0.353813	1.22077	33	GO:1901016	7q11.23 del
Oligodendrocytes	GO1901019: regulation of calcium ion transmembrane transporter activity	0.114754	0.277251	0.176694	0.336196	1.27407	54	GO:1901019	7q11.23 del
Oligodendrocytes	GO1901020: negative regulation of calcium ion transmembrane transporter activity	0.100379	0.256018	0.193813	0.461344	1.3601	17	GO:1901020	7q11.23 del
Oligodendrocytes	GO1901021: positive regulation of calcium ion transmembrane transporter activity	0.603883	0.773852	0.0679923	0.269635	0.902248	30	GO:1901021	7q11.23 del
Oligodendrocytes	GO1901028: regulation of mitochondrial outer membrane permeabilization involved in apoptotic signaling pathway	0.000969198	0.0107079	0.477271	0.662646	2.02132	19	GO:1901028	7q11.23 del
Oligodendrocytes	GO1901031: regulation of response to reactive oxygen species	0.0500963	0.17312	0.282013	0.477116	1.50016	22	GO:1901031	7q11.23 del
Oligodendrocytes	GO1901136: carbohydrate derivative catabolic process	0.937173	0.979692	0.042417	0.174424	0.746008	102	GO:1901136	7q11.23 del
Oligodendrocytes	GO1901184: regulation of ERBB signaling pathway	0.793738	0.900498	0.0524828	0.215759	0.810055	51	GO:1901184	7q11.23 del
Oligodendrocytes	GO1901185: negative regulation of ERBB signaling pathway	0.518164	0.702438	0.0749279	0.293573	0.942079	24	GO:1901185	7q11.23 del
Oligodendrocytes	GO1901186: positive regulation of ERBB signaling pathway	0.939959	0.980907	0.0500923	-0.200537	-0.638103	22	GO:1901186	7q11.23 del
Oligodendrocytes	GO1901214: regulation of neuron death	0.000904644	0.0101706	0.477271	0.334878	1.58277	205	GO:1901214	7q11.23 del
Oligodendrocytes	GO1901215: negative regulation of neuron death	0.0548951	0.181378	0.321776	0.306914	1.38612	136	GO:1901215	7q11.23 del
Oligodendrocytes	GO1901216: positive regulation of neuron death	0.00250508	0.0214663	0.431708	0.454424	1.7477	57	GO:1901216	7q11.23 del
Oligodendrocytes	GO1901222: regulation of NIK/NF-kappaB signaling	0.00587478	0.0390576	0.407018	0.455076	1.69032	49	GO:1901222	7q11.23 del
Oligodendrocytes	GO1901223: negative regulation of NIK/NF-kappaB signaling	0.0482349	0.17038	0.321776	0.533281	1.5368	16	GO:1901223	7q11.23 del
Oligodendrocytes	GO1901224: positive regulation of NIK/NF-kappaB signaling	0.0112452	0.064241	0.38073	0.514663	1.71261	29	GO:1901224	7q11.23 del
Oligodendrocytes	GO1901264: carbohydrate derivative transport	0.0236738	0.106976	0.352488	0.428667	1.56514	44	GO:1901264	7q11.23 del
Oligodendrocytes	GO1901292: nucleoside phosphate catabolic process	0.945055	0.983791	0.0525899	-0.177998	-0.709223	58	GO:1901292	7q11.23 del
Oligodendrocytes	GO1901293: nucleoside phosphate biosynthetic process	0.014231	0.0753744	0.38073	0.295109	1.41119	217	GO:1901293	7q11.23 del
Oligodendrocytes	GO1901342: regulation of vasculature development	0.0199907	0.0962107	0.352488	0.325871	1.44388	123	GO:1901342	7q11.23 del
Oligodendrocytes	GO1901379: regulation of potassium ion transmembrane transport	0.0972477	0.25343	0.193813	0.347961	1.3022	50	GO:1901379	7q11.23 del
Oligodendrocytes	GO1901381: positive regulation of potassium ion transmembrane transport	0.184762	0.373329	0.1396	0.410856	1.25326	19	GO:1901381	7q11.23 del
Oligodendrocytes	GO1901385: regulation of voltage-gated calcium channel activity	0.911368	0.967841	0.048215	0.219237	0.689328	22	GO:1901385	7q11.23 del
Oligodendrocytes	GO1901505: carbohydrate derivative transmembrane transporter activity	0.113754	0.276278	0.287805	0.46211	1.49753	26	GO:1901505	7q11.23 del
Oligodendrocytes	GO1901522: positive regulation of transcription from RNA polymerase II promoter involved in cellular response to chemical stimulus	0.151052	0.329624	0.156312	0.43047	1.28708	18	GO:1901522	7q11.23 del
Oligodendrocytes	GO1901532: regulation of hematopoietic progenitor cell differentiation	0.726899	0.863756	0.0617054	-0.24776	-0.82659	27	GO:1901532	7q11.23 del
Oligodendrocytes	GO1901605: alpha-amino acid metabolic process	0.0329842	0.133475	0.321776	0.322814	1.44563	129	GO:1901605	7q11.23 del
Oligodendrocytes	GO1901652: response to peptide	0.00236955	0.0208126	0.431708	0.302187	1.47768	269	GO:1901652	7q11.23 del
Oligodendrocytes	GO1901653: cellular response to peptide	0.0593081	0.188427	0.237794	0.265854	1.26041	209	GO:1901653	7q11.23 del
Oligodendrocytes	GO1901655: cellular response to ketone	0.739677	0.874503	0.0545681	0.219724	0.853388	60	GO:1901655	7q11.23 del
Oligodendrocytes	GO1901661: quinone metabolic process	0.440154	0.641664	0.0840746	0.312874	1.01391	26	GO:1901661	7q11.23 del
Oligodendrocytes	GO1901673: regulation of mitotic spindle assembly	0.0393082	0.149755	0.321776	0.522337	1.60568	20	GO:1901673	7q11.23 del
Oligodendrocytes	GO1901796: regulation of signal transduction by p53 class mediator	0.0321053	0.131286	0.321776	0.366726	1.4622	68	GO:1901796	7q11.23 del
Oligodendrocytes	GO1901797: negative regulation of signal transduction by p53 class mediator	0.0507519	0.173677	0.276501	0.479601	1.49867	21	GO:1901797	7q11.23 del
Oligodendrocytes	GO1901799: negative regulation of proteasomal protein catabolic process	0.000815153	0.00944144	0.477271	0.527498	1.88451	38	GO:1901799	7q11.23 del
Oligodendrocytes	GO1901800: positive regulation of proteasomal protein catabolic process	0.00321093	0.0253033	0.431708	0.393755	1.65512	90	GO:1901800	7q11.23 del
Oligodendrocytes	GO1901879: regulation of protein depolymerization	0.550179	0.731029	0.0686326	0.241917	0.947254	63	GO:1901879	7q11.23 del
Oligodendrocytes	GO1901888: regulation of cell junction assembly	0.6609	0.815671	0.0580984	0.209813	0.922612	120	GO:1901888	7q11.23 del
Oligodendrocytes	GO1901890: positive regulation of cell junction assembly	0.984615	0.998586	0.0507028	-0.1551	-0.617987	58	GO:1901890	7q11.23 del
Oligodendrocytes	GO1901981: phosphatidylinositol phosphate binding	0.163507	0.345364	0.168238	-0.252582	-1.1598	125	GO:1901981	7q11.23 del
Oligodendrocytes	GO1901984: negative regulation of protein acetylation	0.701721	0.849155	0.0599892	0.283348	0.847194	18	GO:1901984	7q11.23 del
Oligodendrocytes	GO1901985: positive regulation of protein acetylation	0.744086	0.875601	0.0628004	-0.225803	-0.834844	39	GO:1901985	7q11.23 del
Oligodendrocytes	GO1901987: regulation of cell cycle phase transition	0.494505	0.684688	0.0975449	-0.190262	-0.982829	290	GO:1901987	7q11.23 del
Oligodendrocytes	GO1901988: negative regulation of cell cycle phase transition	0.211905	0.407755	0.146416	-0.229509	-1.11159	165	GO:1901988	7q11.23 del
Oligodendrocytes	GO1901989: positive regulation of cell cycle phase transition	0.255282	0.457014	0.111011	0.279658	1.13113	72	GO:1901989	7q11.23 del
Oligodendrocytes	GO1901990: regulation of mitotic cell cycle phase transition	0.600326	0.770699	0.0598603	0.195367	0.939742	227	GO:1901990	7q11.23 del
Oligodendrocytes	GO1901991: negative regulation of mitotic cell cycle phase transition	0.960481	0.987656	0.0405756	0.167523	0.728337	112	GO:1901991	7q11.23 del
Oligodendrocytes	GO1901992: positive regulation of mitotic cell cycle phase transition	0.281536	0.485065	0.10714	0.285952	1.10265	58	GO:1901992	7q11.23 del
Oligodendrocytes	GO1901998: toxin transport	0.293204	0.494887	0.108394	0.342969	1.12927	28	GO:1901998	7q11.23 del
Oligodendrocytes	GO1902003: regulation of amyloid-beta formation	0.0606716	0.189335	0.321776	0.45309	1.50772	29	GO:1902003	7q11.23 del
Oligodendrocytes	GO1902004: positive regulation of amyloid-beta formation	0.097561	0.25343	0.195789	0.472803	1.36252	16	GO:1902004	7q11.23 del
Oligodendrocytes	GO1902017: regulation of cilium assembly	0.200883	0.393734	0.144631	-0.297389	-1.1619	54	GO:1902017	7q11.23 del
Oligodendrocytes	GO1902018: negative regulation of cilium assembly	0.977178	0.995982	0.0484088	-0.200342	-0.565254	15	GO:1902018	7q11.23 del
Oligodendrocytes	GO1902041: regulation of extrinsic apoptotic signaling pathway via death domain receptors	0.000686438	0.00824508	0.477271	0.595235	1.94806	27	GO:1902041	7q11.23 del
Oligodendrocytes	GO1902042: negative regulation of extrinsic apoptotic signaling pathway via death domain receptors	0.0243112	0.108347	0.352488	0.58645	1.66839	15	GO:1902042	7q11.23 del
Oligodendrocytes	GO1902108: regulation of mitochondrial membrane permeability involved in apoptotic process	0.00198044	0.0182304	0.431708	0.516498	1.80975	35	GO:1902108	7q11.23 del
Oligodendrocytes	GO1902110: positive regulation of mitochondrial membrane permeability involved in apoptotic process	8.12733e-05	0.00169628	0.538434	0.624695	2.10761	31	GO:1902110	7q11.23 del
Oligodendrocytes	GO1902115: regulation of organelle assembly	0.0737564	0.21191	0.216543	0.271987	1.25489	167	GO:1902115	7q11.23 del
Oligodendrocytes	GO1902117: positive regulation of organelle assembly	0.469671	0.66559	0.0749279	0.248877	0.993507	67	GO:1902117	7q11.23 del
Oligodendrocytes	GO1902175: regulation of oxidative stress-induced intrinsic apoptotic signaling pathway	0.00251588	0.0215151	0.431708	0.574457	1.82801	23	GO:1902175	7q11.23 del
Oligodendrocytes	GO1902176: negative regulation of oxidative stress-induced intrinsic apoptotic signaling pathway	0.0469043	0.169305	0.287857	0.517598	1.49161	16	GO:1902176	7q11.23 del
Oligodendrocytes	GO1902230: negative regulation of intrinsic apoptotic signaling pathway in response to DNA damage	0.0750469	0.214798	0.224966	0.487101	1.40372	16	GO:1902230	7q11.23 del
Oligodendrocytes	GO1902235: regulation of endoplasmic reticulum stress-induced intrinsic apoptotic signaling pathway	0.0830116	0.229794	0.216543	0.423558	1.3726	26	GO:1902235	7q11.23 del
Oligodendrocytes	GO1902236: negative regulation of endoplasmic reticulum stress-induced intrinsic apoptotic signaling pathway	0.0164204	0.0839133	0.352488	0.576665	1.66183	16	GO:1902236	7q11.23 del
Oligodendrocytes	GO1902253: regulation of intrinsic apoptotic signaling pathway by p53 class mediator	0.0118389	0.0667283	0.38073	0.573847	1.75045	19	GO:1902253	7q11.23 del
Oligodendrocytes	GO1902254: negative regulation of intrinsic apoptotic signaling pathway by p53 class mediator	0.0480769	0.17038	0.287857	0.527419	1.50046	15	GO:1902254	7q11.23 del
Oligodendrocytes	GO1902275: regulation of chromatin organization	0.361656	0.571706	0.102449	-0.293822	-1.05413	36	GO:1902275	7q11.23 del
Oligodendrocytes	GO1902305: regulation of sodium ion transmembrane transport	0.253283	0.455953	0.115734	0.311652	1.14049	45	GO:1902305	7q11.23 del
Oligodendrocytes	GO1902307: positive regulation of sodium ion transmembrane transport	0.283302	0.485978	0.108394	0.391988	1.12963	16	GO:1902307	7q11.23 del
Oligodendrocytes	GO1902369: negative regulation of RNA catabolic process	0.653211	0.810697	0.0614364	0.239867	0.897672	50	GO:1902369	7q11.23 del
Oligodendrocytes	GO1902373: negative regulation of mRNA catabolic process	0.416667	0.622507	0.0847985	0.284561	1.0166	38	GO:1902373	7q11.23 del
Oligodendrocytes	GO1902410: mitotic cytokinetic process	0.0592848	0.188427	0.321776	0.51029	1.55657	19	GO:1902410	7q11.23 del
Oligodendrocytes	GO1902414: protein localization to cell junction	0.193662	0.386042	0.130106	0.289513	1.17099	72	GO:1902414	7q11.23 del
Oligodendrocytes	GO1902455: negative regulation of stem cell population maintenance	0.885714	0.955777	0.0489954	0.227454	0.69382	19	GO:1902455	7q11.23 del
Oligodendrocytes	GO1902459: positive regulation of stem cell population maintenance	0.872222	0.949596	0.0484088	0.212181	0.758023	38	GO:1902459	7q11.23 del
Oligodendrocytes	GO1902473: regulation of protein localization to synapse	0.623077	0.789568	0.0659816	0.315129	0.896514	15	GO:1902473	7q11.23 del
Oligodendrocytes	GO1902475: L-alpha-amino acid transmembrane transport	0.133208	0.304724	0.165657	0.352601	1.27747	42	GO:1902475	7q11.23 del
Oligodendrocytes	GO1902476: chloride transmembrane transport	0.190566	0.380771	0.13649	0.324744	1.19514	48	GO:1902476	7q11.23 del
Oligodendrocytes	GO1902495: transmembrane transporter complex	0.401349	0.609322	0.0817516	0.216743	1.01987	200	GO:1902495	7q11.23 del
Oligodendrocytes	GO1902532: negative regulation of intracellular signal transduction	6.35141e-05	0.00143195	0.538434	0.327723	1.63534	322	GO:1902532	7q11.23 del
Oligodendrocytes	GO1902554: serine/threonine protein kinase complex	0.867725	0.94731	0.0464155	0.191361	0.800211	89	GO:1902554	7q11.23 del
Oligodendrocytes	GO1902555: endoribonuclease complex	0.464066	0.660847	0.0845557	-0.291439	-0.98917	28	GO:1902555	7q11.23 del
Oligodendrocytes	GO1902562: H4 histone acetyltransferase complex	0.643011	0.804193	0.0699459	-0.249268	-0.902114	37	GO:1902562	7q11.23 del
Oligodendrocytes	GO1902570: protein localization to nucleolus	0.540385	0.724177	0.0730744	0.336459	0.957196	15	GO:1902570	7q11.23 del
Oligodendrocytes	GO1902600: proton transmembrane transport	9.68368e-10	1.77506e-07	0.788187	0.558263	2.3794	96	GO:1902600	7q11.23 del
Oligodendrocytes	GO1902622: regulation of neutrophil migration	0.019508	0.0944265	0.352488	0.569874	1.64226	16	GO:1902622	7q11.23 del
Oligodendrocytes	GO1902686: mitochondrial outer membrane permeabilization involved in programmed cell death	5.03681e-05	0.0012078	0.557332	0.612023	2.11168	33	GO:1902686	7q11.23 del
Oligodendrocytes	GO1902692: regulation of neuroblast proliferation	0.965649	0.991113	0.0451344	0.190331	0.585082	20	GO:1902692	7q11.23 del
Oligodendrocytes	GO1902742: apoptotic process involved in development	0.248945	0.450645	0.125033	-0.396493	-1.16512	17	GO:1902742	7q11.23 del
Oligodendrocytes	GO1902745: positive regulation of lamellipodium organization	0.0351197	0.139947	0.321776	0.510902	1.65565	26	GO:1902745	7q11.23 del
Oligodendrocytes	GO1902749: regulation of cell cycle G2/M phase transition	0.820144	0.919608	0.0498907	0.201197	0.811707	73	GO:1902749	7q11.23 del
Oligodendrocytes	GO1902750: negative regulation of cell cycle G2/M phase transition	0.793926	0.900498	0.0601186	-0.215914	-0.815861	46	GO:1902750	7q11.23 del
Oligodendrocytes	GO1902751: positive regulation of cell cycle G2/M phase transition	0.133333	0.304845	0.166934	0.433632	1.32274	19	GO:1902751	7q11.23 del
Oligodendrocytes	GO1902774: late endosome to lysosome transport	0.0466789	0.168817	0.321776	0.52922	1.61432	19	GO:1902774	7q11.23 del
Oligodendrocytes	GO1902806: regulation of cell cycle G1/S phase transition	0.41136	0.618077	0.0815265	0.228596	1.01819	127	GO:1902806	7q11.23 del
Oligodendrocytes	GO1902807: negative regulation of cell cycle G1/S phase transition	0.481618	0.676392	0.0766747	0.266975	0.986376	47	GO:1902807	7q11.23 del
Oligodendrocytes	GO1902808: positive regulation of cell cycle G1/S phase transition	0.364815	0.574761	0.0922597	0.294105	1.0507	38	GO:1902808	7q11.23 del
Oligodendrocytes	GO1902850: microtubule cytoskeleton organization involved in mitosis	0.00340377	0.0262034	0.431708	0.363955	1.59266	114	GO:1902850	7q11.23 del
Oligodendrocytes	GO1902882: regulation of response to oxidative stress	0.00246018	0.021313	0.431708	0.442881	1.72115	61	GO:1902882	7q11.23 del
Oligodendrocytes	GO1902883: negative regulation of response to oxidative stress	0.0367193	0.143659	0.321776	0.565162	1.60783	15	GO:1902883	7q11.23 del
Oligodendrocytes	GO1902893: regulation of miRNA transcription	0.51215	0.699004	0.0743625	0.275759	0.961999	34	GO:1902893	7q11.23 del
Oligodendrocytes	GO1902895: positive regulation of miRNA transcription	0.948347	0.984631	0.0495902	-0.194898	-0.642459	26	GO:1902895	7q11.23 del
Oligodendrocytes	GO1902903: regulation of supramolecular fiber organization	0.00442167	0.0316499	0.407018	0.303447	1.4763	258	GO:1902903	7q11.23 del
Oligodendrocytes	GO1902904: negative regulation of supramolecular fiber organization	0.0142668	0.0753821	0.38073	0.347386	1.51032	112	GO:1902904	7q11.23 del
Oligodendrocytes	GO1902905: positive regulation of supramolecular fiber organization	0.0558376	0.182377	0.248911	0.297316	1.3033	116	GO:1902905	7q11.23 del
Oligodendrocytes	GO1902911: protein kinase complex	0.765921	0.886878	0.0510114	0.201343	0.860213	99	GO:1902911	7q11.23 del
Oligodendrocytes	GO1902914: regulation of protein polyubiquitination	0.251908	0.453892	0.11725	0.378765	1.16433	20	GO:1902914	7q11.23 del
Oligodendrocytes	GO1902936: phosphatidylinositol bisphosphate binding	0.14023	0.315312	0.179782	-0.295074	-1.21952	70	GO:1902936	7q11.23 del
Oligodendrocytes	GO1902991: regulation of amyloid precursor protein catabolic process	0.0436583	0.16217	0.321776	0.442088	1.51441	32	GO:1902991	7q11.23 del
Oligodendrocytes	GO1902992: negative regulation of amyloid precursor protein catabolic process	0.0637899	0.193909	0.245042	0.495678	1.42844	16	GO:1902992	7q11.23 del
Oligodendrocytes	GO1902993: positive regulation of amyloid precursor protein catabolic process	0.106061	0.2649	0.188204	0.456533	1.34592	17	GO:1902993	7q11.23 del
Oligodendrocytes	GO1903008: organelle disassembly	0.0351156	0.139947	0.321776	0.316286	1.3908	120	GO:1903008	7q11.23 del
Oligodendrocytes	GO1903020: positive regulation of glycoprotein metabolic process	0.326923	0.535473	0.100991	0.384391	1.09356	15	GO:1903020	7q11.23 del
Oligodendrocytes	GO1903034: regulation of response to wounding	0.0123844	0.0686105	0.38073	0.40727	1.63204	69	GO:1903034	7q11.23 del
Oligodendrocytes	GO1903036: positive regulation of response to wounding	0.0178658	0.0890335	0.352488	0.492165	1.64687	30	GO:1903036	7q11.23 del
Oligodendrocytes	GO1903037: regulation of leukocyte cell-cell adhesion	0.0437976	0.162402	0.321776	0.303178	1.36596	135	GO:1903037	7q11.23 del
Oligodendrocytes	GO1903038: negative regulation of leukocyte cell-cell adhesion	0.415879	0.621874	0.0860347	0.283264	1.02427	41	GO:1903038	7q11.23 del
Oligodendrocytes	GO1903039: positive regulation of leukocyte cell-cell adhesion	0.043554	0.161926	0.287857	0.315089	1.34638	101	GO:1903039	7q11.23 del
Oligodendrocytes	GO1903051: negative regulation of proteolysis involved in protein catabolic process	0.0633511	0.193542	0.287805	0.382502	1.42075	49	GO:1903051	7q11.23 del
Oligodendrocytes	GO1903052: positive regulation of proteolysis involved in protein catabolic process	0.00168832	0.0163631	0.45506	0.390063	1.6683	102	GO:1903052	7q11.23 del
Oligodendrocytes	GO1903053: regulation of extracellular matrix organization	0.293436	0.494887	0.107972	0.343723	1.11388	26	GO:1903053	7q11.23 del
Oligodendrocytes	GO1903055: positive regulation of extracellular matrix organization	0.793561	0.900498	0.0537873	0.257083	0.757913	17	GO:1903055	7q11.23 del
Oligodendrocytes	GO1903076: regulation of protein localization to plasma membrane	0.00394744	0.0291972	0.407018	0.421781	1.68373	67	GO:1903076	7q11.23 del
Oligodendrocytes	GO1903077: negative regulation of protein localization to plasma membrane	0.058395	0.186951	0.321776	0.520468	1.49988	16	GO:1903077	7q11.23 del
Oligodendrocytes	GO1903078: positive regulation of protein localization to plasma membrane	0.00308816	0.0248467	0.431708	0.497657	1.77789	38	GO:1903078	7q11.23 del
Oligodendrocytes	GO1903131: mononuclear cell differentiation	0.0587997	0.18766	0.321776	0.273694	1.28857	198	GO:1903131	7q11.23 del
Oligodendrocytes	GO1903146: regulation of autophagy of mitochondrion	0.200737	0.393631	0.130777	0.338734	1.19568	36	GO:1903146	7q11.23 del
Oligodendrocytes	GO1903169: regulation of calcium ion transmembrane transport	0.00799895	0.0496665	0.38073	0.366018	1.5341	92	GO:1903169	7q11.23 del
Oligodendrocytes	GO1903170: negative regulation of calcium ion transmembrane transport	0.0130299	0.0710661	0.38073	0.511811	1.65069	25	GO:1903170	7q11.23 del
Oligodendrocytes	GO1903202: negative regulation of oxidative stress-induced cell death	0.00134522	0.013772	0.45506	0.527909	1.84974	35	GO:1903202	7q11.23 del
Oligodendrocytes	GO1903203: regulation of oxidative stress-induced neuron death	0.0248877	0.109882	0.352488	0.526221	1.64435	21	GO:1903203	7q11.23 del
Oligodendrocytes	GO1903204: negative regulation of oxidative stress-induced neuron death	0.0719697	0.208253	0.231127	0.488852	1.4412	17	GO:1903204	7q11.23 del
Oligodendrocytes	GO1903205: regulation of hydrogen peroxide-induced cell death	0.0568182	0.184044	0.261664	0.502684	1.48198	17	GO:1903205	7q11.23 del
Oligodendrocytes	GO1903214: regulation of protein targeting to mitochondrion	0.485185	0.678744	0.0766747	0.271365	0.96946	38	GO:1903214	7q11.23 del
Oligodendrocytes	GO1903232: melanosome assembly	0.270042	0.474177	0.119348	-0.38977	-1.14536	17	GO:1903232	7q11.23 del
Oligodendrocytes	GO1903241: U2-type prespliceosome assembly	0.114723	0.277251	0.181383	0.421684	1.35319	24	GO:1903241	7q11.23 del
Oligodendrocytes	GO1903305: regulation of regulated secretory pathway	0.0324857	0.132328	0.321776	0.357092	1.46859	79	GO:1903305	7q11.23 del
Oligodendrocytes	GO1903307: positive regulation of regulated secretory pathway	0.659138	0.814695	0.0664364	-0.257387	-0.873595	28	GO:1903307	7q11.23 del
Oligodendrocytes	GO1903317: regulation of protein maturation	0.38835	0.599145	0.0913924	0.308349	1.04032	31	GO:1903317	7q11.23 del
Oligodendrocytes	GO1903350: response to dopamine	0.153846	0.33365	0.153159	0.346528	1.25547	42	GO:1903350	7q11.23 del
Oligodendrocytes	GO1903351: cellular response to dopamine	0.10586	0.2649	0.188204	0.363747	1.31529	41	GO:1903351	7q11.23 del
Oligodendrocytes	GO1903358: regulation of Golgi organization	0.72045	0.859241	0.057853	0.283491	0.816961	16	GO:1903358	7q11.23 del
Oligodendrocytes	GO1903409: reactive oxygen species biosynthetic process	0.31068	0.51638	0.104733	0.330045	1.10439	30	GO:1903409	7q11.23 del
Oligodendrocytes	GO1903421: regulation of synaptic vesicle recycling	0.780303	0.892109	0.0545681	0.262097	0.772694	17	GO:1903421	7q11.23 del
Oligodendrocytes	GO1903426: regulation of reactive oxygen species biosynthetic process	0.301741	0.505463	0.106323	0.345529	1.1144	25	GO:1903426	7q11.23 del
Oligodendrocytes	GO1903432: regulation of TORC1 signaling	0.558442	0.736668	0.0774768	-0.260992	-0.952583	38	GO:1903432	7q11.23 del
Oligodendrocytes	GO1903514: release of sequestered calcium ion into cytosol by endoplasmic reticulum	0.0819048	0.228017	0.216543	0.465545	1.42009	19	GO:1903514	7q11.23 del
Oligodendrocytes	GO1903531: negative regulation of secretion by cell	0.000463279	0.00618096	0.498493	0.463746	1.84904	68	GO:1903531	7q11.23 del
Oligodendrocytes	GO1903539: protein localization to postsynaptic membrane	0.483495	0.678106	0.0793435	0.300849	0.984604	27	GO:1903539	7q11.23 del
Oligodendrocytes	GO1903556: negative regulation of tumor necrosis factor superfamily cytokine production	0.0555255	0.182317	0.321776	0.518677	1.52913	17	GO:1903556	7q11.23 del
Oligodendrocytes	GO1903573: negative regulation of response to endoplasmic reticulum stress	0.0379327	0.146585	0.321776	0.433465	1.53007	36	GO:1903573	7q11.23 del
Oligodendrocytes	GO1903578: regulation of ATP metabolic process	0.171171	0.356237	0.141225	0.318647	1.20861	52	GO:1903578	7q11.23 del
Oligodendrocytes	GO1903580: positive regulation of ATP metabolic process	0.216061	0.413113	0.128143	0.372353	1.19489	24	GO:1903580	7q11.23 del
Oligodendrocytes	GO1903670: regulation of sprouting angiogenesis	0.0895238	0.240403	0.206588	0.460365	1.40428	19	GO:1903670	7q11.23 del
Oligodendrocytes	GO1903706: regulation of hemopoiesis	0.349662	0.560213	0.0894367	0.222295	1.0416	184	GO:1903706	7q11.23 del
Oligodendrocytes	GO1903707: negative regulation of hemopoiesis	0.615101	0.783402	0.0645031	0.25439	0.89796	36	GO:1903707	7q11.23 del
Oligodendrocytes	GO1903715: regulation of aerobic respiration	0.00074167	0.0087343	0.477271	0.63557	1.98604	21	GO:1903715	7q11.23 del
Oligodendrocytes	GO1903725: regulation of phospholipid metabolic process	0.418112	0.623324	0.086795	0.320876	1.0089	22	GO:1903725	7q11.23 del
Oligodendrocytes	GO1903779: regulation of cardiac conduction	0.284615	0.487502	0.109684	0.398328	1.13321	15	GO:1903779	7q11.23 del
Oligodendrocytes	GO1903798: regulation of miRNA maturation	0.780384	0.892109	0.0601186	-0.270885	-0.772473	16	GO:1903798	7q11.23 del
Oligodendrocytes	GO1903825: organic acid transmembrane transport	0.00332793	0.0258389	0.431708	0.398776	1.66212	87	GO:1903825	7q11.23 del
Oligodendrocytes	GO1903828: negative regulation of protein localization	0.00184888	0.0174973	0.45506	0.375226	1.68461	131	GO:1903828	7q11.23 del
Oligodendrocytes	GO1903829: positive regulation of protein localization	8.96054e-05	0.00185185	0.538434	0.326046	1.61448	306	GO:1903829	7q11.23 del
Oligodendrocytes	GO1903830: magnesium ion transmembrane transport	0.623077	0.789568	0.0659816	0.314951	0.896008	15	GO:1903830	7q11.23 del
Oligodendrocytes	GO1903861: positive regulation of dendrite extension	0.888258	0.956527	0.0486034	0.232035	0.684069	17	GO:1903861	7q11.23 del
Oligodendrocytes	GO1903900: regulation of viral life cycle	0.00235614	0.0207813	0.431708	0.426318	1.71112	70	GO:1903900	7q11.23 del
Oligodendrocytes	GO1903955: positive regulation of protein targeting to mitochondrion	0.612086	0.780803	0.0675189	0.267043	0.888624	29	GO:1903955	7q11.23 del
Oligodendrocytes	GO1904018: positive regulation of vasculature development	0.345878	0.556573	0.0934449	0.269087	1.05364	63	GO:1904018	7q11.23 del
Oligodendrocytes	GO1904019: epithelial cell apoptotic process	0.65859	0.814459	0.0699459	-0.227732	-0.904103	57	GO:1904019	7q11.23 del
Oligodendrocytes	GO1904030: negative regulation of cyclin-dependent protein kinase activity	0.0516252	0.175667	0.276501	0.503604	1.50575	18	GO:1904030	7q11.23 del
Oligodendrocytes	GO1904031: positive regulation of cyclin-dependent protein kinase activity	0.415534	0.621679	0.0875697	0.314855	1.03044	27	GO:1904031	7q11.23 del
Oligodendrocytes	GO1904035: regulation of epithelial cell apoptotic process	0.56871	0.745548	0.0753094	-0.24931	-0.930142	41	GO:1904035	7q11.23 del
Oligodendrocytes	GO1904036: negative regulation of epithelial cell apoptotic process	0.158763	0.339424	0.158514	-0.385389	-1.25728	25	GO:1904036	7q11.23 del
Oligodendrocytes	GO1904037: positive regulation of epithelial cell apoptotic process	0.944231	0.983661	0.0465084	0.215695	0.613632	15	GO:1904037	7q11.23 del
Oligodendrocytes	GO1904062: regulation of cation transmembrane transport	0.0415973	0.156584	0.287857	0.273704	1.29255	204	GO:1904062	7q11.23 del
Oligodendrocytes	GO1904064: positive regulation of cation transmembrane transport	0.459075	0.657572	0.0774768	0.240472	0.9966	83	GO:1904064	7q11.23 del
Oligodendrocytes	GO1904115: axon cytoplasm	0.0546962	0.181073	0.321776	0.372866	1.4378	58	GO:1904115	7q11.23 del
Oligodendrocytes	GO1904262: negative regulation of TORC1 signaling	0.0709812	0.206526	0.245042	-0.492315	-1.47254	18	GO:1904262	7q11.23 del
Oligodendrocytes	GO1904263: positive regulation of TORC1 signaling	0.406015	0.613754	0.0870516	0.326775	1.02111	21	GO:1904263	7q11.23 del
Oligodendrocytes	GO1904292: regulation of ERAD pathway	0.0495238	0.172523	0.282013	0.502611	1.53315	19	GO:1904292	7q11.23 del
Oligodendrocytes	GO1904315: transmitter-gated ion channel activity involved in regulation of postsynaptic membrane potential	0.159329	0.339868	0.159647	-0.420002	-1.28377	19	GO:1904315	7q11.23 del
Oligodendrocytes	GO1904353: regulation of telomere capping	0.261146	0.465005	0.122108	-0.359687	-1.14692	23	GO:1904353	7q11.23 del
Oligodendrocytes	GO1904356: regulation of telomere maintenance via telomere lengthening	0.425056	0.628564	0.0943564	-0.261231	-1.00769	52	GO:1904356	7q11.23 del
Oligodendrocytes	GO1904357: negative regulation of telomere maintenance via telomere lengthening	0.635338	0.797865	0.0639272	0.279089	0.872103	21	GO:1904357	7q11.23 del
Oligodendrocytes	GO1904358: positive regulation of telomere maintenance via telomere lengthening	0.709434	0.852833	0.0588438	0.248727	0.858192	33	GO:1904358	7q11.23 del
Oligodendrocytes	GO1904375: regulation of protein localization to cell periphery	0.00581136	0.038767	0.407018	0.398127	1.64764	82	GO:1904375	7q11.23 del
Oligodendrocytes	GO1904377: positive regulation of protein localization to cell periphery	0.0039879	0.0292909	0.407018	0.480469	1.75427	44	GO:1904377	7q11.23 del
Oligodendrocytes	GO1904385: cellular response to angiotensin	0.0846154	0.231348	0.213928	0.498098	1.41704	15	GO:1904385	7q11.23 del
Oligodendrocytes	GO1904407: positive regulation of nitric oxide metabolic process	0.439331	0.641319	0.0886261	-0.321015	-0.998588	20	GO:1904407	7q11.23 del
Oligodendrocytes	GO1904427: positive regulation of calcium ion transmembrane transport	0.0845588	0.231348	0.208955	0.364272	1.34585	47	GO:1904427	7q11.23 del
Oligodendrocytes	GO1904645: response to amyloid-beta	0.264078	0.468188	0.11524	0.35034	1.14658	27	GO:1904645	7q11.23 del
Oligodendrocytes	GO1904646: cellular response to amyloid-beta	0.220077	0.418137	0.127505	0.369327	1.19686	26	GO:1904646	7q11.23 del
Oligodendrocytes	GO1904659: glucose transmembrane transport	0.685353	0.836793	0.0584693	0.22486	0.872815	59	GO:1904659	7q11.23 del
Oligodendrocytes	GO1904705: regulation of vascular associated smooth muscle cell proliferation	0.11215	0.273941	0.181383	0.376682	1.31407	34	GO:1904705	7q11.23 del
Oligodendrocytes	GO1904706: negative regulation of vascular associated smooth muscle cell proliferation	0.0865385	0.23493	0.2114	0.496832	1.41344	15	GO:1904706	7q11.23 del
Oligodendrocytes	GO1904707: positive regulation of vascular associated smooth muscle cell proliferation	0.245714	0.446639	0.118815	0.385584	1.17618	19	GO:1904707	7q11.23 del
Oligodendrocytes	GO1904724: tertiary granule lumen	0.00012653	0.00242477	0.518848	0.653054	2.07812	23	GO:1904724	7q11.23 del
Oligodendrocytes	GO1904738: vascular associated smooth muscle cell migration	0.795411	0.900498	0.0541201	0.259359	0.775467	18	GO:1904738	7q11.23 del
Oligodendrocytes	GO1904813: ficolin-1-rich granule lumen	6.06908e-11	2.18273e-08	0.839089	0.581348	2.45127	93	GO:1904813	7q11.23 del
Oligodendrocytes	GO1904861: excitatory synapse assembly	0.984848	0.998586	0.043888	0.185344	0.546419	17	GO:1904861	7q11.23 del
Oligodendrocytes	GO1904872: regulation of telomerase RNA localization to Cajal body	0.422562	0.626211	0.0857844	0.340997	1.01956	18	GO:1904872	7q11.23 del
Oligodendrocytes	GO1904874: positive regulation of telomerase RNA localization to Cajal body	0.0634615	0.193562	0.248911	0.509743	1.45017	15	GO:1904874	7q11.23 del
Oligodendrocytes	GO1904888: cranial skeletal system development	0.450485	0.65065	0.0831291	0.294524	0.993672	31	GO:1904888	7q11.23 del
Oligodendrocytes	GO1904893: negative regulation of receptor signaling pathway via STAT	0.117308	0.281191	0.179782	0.474084	1.34872	15	GO:1904893	7q11.23 del
Oligodendrocytes	GO1904894: positive regulation of receptor signaling pathway via STAT	0.886076	0.955777	0.053677	-0.235766	-0.692816	17	GO:1904894	7q11.23 del
Oligodendrocytes	GO1904949: ATPase complex	0.589327	0.762148	0.0782955	-0.214587	-0.93184	90	GO:1904949	7q11.23 del
Oligodendrocytes	GO1904950: negative regulation of establishment of protein localization	0.0244447	0.108712	0.352488	0.358459	1.47782	80	GO:1904950	7q11.23 del
Oligodendrocytes	GO1904951: positive regulation of establishment of protein localization	0.000182038	0.00310178	0.518848	0.352291	1.67054	207	GO:1904951	7q11.23 del
Oligodendrocytes	GO1905037: autophagosome organization	0.0047716	0.0335844	0.407018	0.377993	1.61291	97	GO:1905037	7q11.23 del
Oligodendrocytes	GO1905039: carboxylic acid transmembrane transport	0.00332793	0.0258389	0.431708	0.398776	1.66212	87	GO:1905039	7q11.23 del
Oligodendrocytes	GO1905114: cell surface receptor signaling pathway involved in cell-cell signaling	0.14826	0.325555	0.138805	0.229836	1.14822	324	GO:1905114	7q11.23 del
Oligodendrocytes	GO1905144: response to acetylcholine	0.0220096	0.102082	0.352488	0.589905	1.67822	15	GO:1905144	7q11.23 del
Oligodendrocytes	GO1905146: lysosomal protein catabolic process	0.00580194	0.038767	0.407018	0.614123	1.76977	16	GO:1905146	7q11.23 del
Oligodendrocytes	GO1905168: positive regulation of double-strand break repair via homologous recombination	0.214953	0.411929	0.126876	0.339883	1.19092	35	GO:1905168	7q11.23 del
Oligodendrocytes	GO1905360: GTPase complex	0.00313073	0.0249708	0.431708	0.554149	1.81359	27	GO:1905360	7q11.23 del
Oligodendrocytes	GO1905368: peptidase complex	3.63246e-05	0.000922556	0.557332	0.441373	1.88571	99	GO:1905368	7q11.23 del
Oligodendrocytes	GO1905369: endopeptidase complex	5.17028e-06	0.000205641	0.610527	0.530856	2.11662	68	GO:1905369	7q11.23 del
Oligodendrocytes	GO1905475: regulation of protein localization to membrane	0.00148193	0.0147354	0.45506	0.383263	1.6799	115	GO:1905475	7q11.23 del
Oligodendrocytes	GO1905477: positive regulation of protein localization to membrane	0.00228733	0.0203447	0.431708	0.434309	1.73167	68	GO:1905477	7q11.23 del
Oligodendrocytes	GO1905515: non-motile cilium assembly	0.704846	0.849776	0.0665892	-0.223747	-0.87941	56	GO:1905515	7q11.23 del
Oligodendrocytes	GO1905517: macrophage migration	0.00511439	0.0353148	0.407018	0.603089	1.83965	19	GO:1905517	7q11.23 del
Oligodendrocytes	GO1905521: regulation of macrophage migration	0.00212616	0.0193187	0.431708	0.648934	1.87009	16	GO:1905521	7q11.23 del
Oligodendrocytes	GO1905606: regulation of presynapse assembly	0.253817	0.456719	0.116739	0.377898	1.16167	20	GO:1905606	7q11.23 del
Oligodendrocytes	GO1905709: negative regulation of membrane permeability	0.00445136	0.0318084	0.407018	0.654421	1.86177	15	GO:1905709	7q11.23 del
Oligodendrocytes	GO1905710: positive regulation of membrane permeability	0.000445959	0.00600692	0.498493	0.557768	1.97994	37	GO:1905710	7q11.23 del
Oligodendrocytes	GO1905818: regulation of chromosome separation	0.414747	0.621244	0.0975449	-0.244469	-1.01157	72	GO:1905818	7q11.23 del
Oligodendrocytes	GO1905820: positive regulation of chromosome separation	0.836538	0.928606	0.052057	0.256588	0.729968	15	GO:1905820	7q11.23 del
Oligodendrocytes	GO1905897: regulation of response to endoplasmic reticulum stress	0.00146974	0.0146835	0.45506	0.440806	1.75968	67	GO:1905897	7q11.23 del
Oligodendrocytes	GO1905898: positive regulation of response to endoplasmic reticulum stress	0.0506823	0.173677	0.282013	0.44184	1.47029	29	GO:1905898	7q11.23 del
Oligodendrocytes	GO1990000: amyloid fibril formation	0.000553581	0.00707242	0.477271	0.589379	1.97217	30	GO:1990000	7q11.23 del
Oligodendrocytes	GO1990089: response to nerve growth factor	0.537037	0.720711	0.0714786	0.261901	0.935649	38	GO:1990089	7q11.23 del
Oligodendrocytes	GO1990090: cellular response to nerve growth factor stimulus	0.495396	0.684783	0.0753094	0.273391	0.965029	36	GO:1990090	7q11.23 del
Oligodendrocytes	GO1990138: neuron projection extension	0.0534483	0.17884	0.257206	0.295583	1.3127	125	GO:1990138	7q11.23 del
Oligodendrocytes	GO1990182: exosomal secretion	0.172608	0.358127	0.143759	0.44203	1.27384	16	GO:1990182	7q11.23 del
Oligodendrocytes	GO1990204: oxidoreductase complex	1.79024e-05	0.000520528	0.57561	0.48	2.01764	90	GO:1990204	7q11.23 del
Oligodendrocytes	GO1990266: neutrophil migration	0.0309369	0.127747	0.352488	0.457513	1.56725	32	GO:1990266	7q11.23 del
Oligodendrocytes	GO1990351: transporter complex	0.592775	0.765032	0.0607719	0.197959	0.946564	220	GO:1990351	7q11.23 del
Oligodendrocytes	GO1990381: ubiquitin-specific protease binding	0.0676003	0.201558	0.287805	0.512149	1.53129	18	GO:1990381	7q11.23 del
Oligodendrocytes	GO1990391: DNA repair complex	0.859539	0.942858	0.054794	-0.240581	-0.735357	19	GO:1990391	7q11.23 del
Oligodendrocytes	GO1990542: mitochondrial transmembrane transport	0.209507	0.40592	0.124434	0.288112	1.16532	72	GO:1990542	7q11.23 del
Oligodendrocytes	GO1990573: potassium ion import across plasma membrane	0.0261242	0.11377	0.352488	0.535799	1.64706	20	GO:1990573	7q11.23 del
Oligodendrocytes	GO1990748: cellular detoxification	5.15733e-07	3.19755e-05	0.659444	0.604759	2.29382	52	GO:1990748	7q11.23 del
Oligodendrocytes	GO1990752: microtubule end	0.278926	0.482144	0.115734	-0.340523	-1.1225	26	GO:1990752	7q11.23 del
Oligodendrocytes	GO1990756: ubiquitin ligase-substrate adaptor activity	0.250965	0.452941	0.118288	0.356434	1.15507	26	GO:1990756	7q11.23 del
Oligodendrocytes	GO1990776: response to angiotensin	0.0846154	0.231348	0.213928	0.498098	1.41704	15	GO:1990776	7q11.23 del
Oligodendrocytes	GO1990778: protein localization to cell periphery	0.000626014	0.00767231	0.477271	0.3321	1.59793	229	GO:1990778	7q11.23 del
Oligodendrocytes	GO1990782: protein tyrosine kinase binding	0.0798611	0.224613	0.208955	0.323781	1.29097	68	GO:1990782	7q11.23 del
Oligodendrocytes	GO1990823: response to leukemia inhibitory factor	0.939068	0.980221	0.0435378	0.187454	0.728495	61	GO:1990823	7q11.23 del
Oligodendrocytes	GO1990830: cellular response to leukemia inhibitory factor	0.904847	0.965048	0.0453152	0.192441	0.747422	60	GO:1990830	7q11.23 del
Oligodendrocytes	GO1990841: promoter-specific chromatin binding	0.484053	0.678446	0.0774768	0.269177	0.985055	45	GO:1990841	7q11.23 del
Oligodendrocytes	GO1990845: adaptive thermogenesis	0.501773	0.689979	0.0727141	0.234532	0.970605	82	GO:1990845	7q11.23 del
Oligodendrocytes	GO1990869: cellular response to chemokine	0.0903846	0.241637	0.206588	0.493236	1.40321	15	GO:1990869	7q11.23 del
Oligodendrocytes	GO1990874: vascular associated smooth muscle cell proliferation	0.121547	0.288537	0.172324	0.376035	1.32735	36	GO:1990874	7q11.23 del
Oligodendrocytes	GO1990904: ribonucleoprotein complex	0.0291621	0.121851	0.352488	0.240859	1.24258	475	GO:1990904	7q11.23 del
Oligodendrocytes	GO1990928: response to amino acid starvation	0.232409	0.431647	0.130777	-0.304038	-1.13876	42	GO:1990928	7q11.23 del
Oligodendrocytes	GO2000001: regulation of DNA damage checkpoint	0.661088	0.815671	0.0672065	-0.278719	-0.867017	20	GO:2000001	7q11.23 del
Oligodendrocytes	GO2000008: regulation of protein localization to cell surface	0.0181563	0.0900553	0.352488	0.514909	1.6954	28	GO:2000008	7q11.23 del
Oligodendrocytes	GO2000027: regulation of animal organ morphogenesis	0.673874	0.825887	0.0590955	0.233422	0.885488	53	GO:2000027	7q11.23 del
Oligodendrocytes	GO2000036: regulation of stem cell population maintenance	0.90604	0.965152	0.0553643	-0.193467	-0.750788	53	GO:2000036	7q11.23 del
Oligodendrocytes	GO2000042: negative regulation of double-strand break repair via homologous recombination	0.376923	0.588198	0.0925529	0.372909	1.06089	15	GO:2000042	7q11.23 del
Oligodendrocytes	GO2000045: regulation of G1/S transition of mitotic cell cycle	0.847079	0.935871	0.0463228	0.190018	0.826136	112	GO:2000045	7q11.23 del
Oligodendrocytes	GO2000050: regulation of non-canonical Wnt signaling pathway	0.582988	0.75841	0.0730744	-0.326162	-0.920249	15	GO:2000050	7q11.23 del
Oligodendrocytes	GO2000058: regulation of ubiquitin-dependent protein catabolic process	9.42814e-05	0.00192957	0.538434	0.397627	1.77106	127	GO:2000058	7q11.23 del
Oligodendrocytes	GO2000059: negative regulation of ubiquitin-dependent protein catabolic process	0.0633147	0.193542	0.245042	0.388956	1.39459	39	GO:2000059	7q11.23 del
Oligodendrocytes	GO2000060: positive regulation of ubiquitin-dependent protein catabolic process	0.000783243	0.0091422	0.477271	0.423154	1.74939	81	GO:2000060	7q11.23 del
Oligodendrocytes	GO2000107: negative regulation of leukocyte apoptotic process	0.911368	0.967841	0.048215	0.219044	0.688722	22	GO:2000107	7q11.23 del
Oligodendrocytes	GO2000114: regulation of establishment of cell polarity	0.849524	0.937835	0.0509083	0.242066	0.73839	19	GO:2000114	7q11.23 del
Oligodendrocytes	GO2000116: regulation of cysteine-type endopeptidase activity	0.00551384	0.0374337	0.407018	0.356289	1.58433	126	GO:2000116	7q11.23 del
Oligodendrocytes	GO2000117: negative regulation of cysteine-type endopeptidase activity	0.00226444	0.0203097	0.431708	0.501339	1.83465	45	GO:2000117	7q11.23 del
Oligodendrocytes	GO2000134: negative regulation of G1/S transition of mitotic cell cycle	0.464151	0.660847	0.0799859	0.2722	0.988642	43	GO:2000134	7q11.23 del
Oligodendrocytes	GO2000142: regulation of DNA-templated transcription initiation	0.96	0.987643	0.0550211	-0.166625	-0.682709	67	GO:2000142	7q11.23 del
Oligodendrocytes	GO2000144: positive regulation of DNA-templated transcription initiation	0.99635	1	0.0416557	0.156212	0.600788	57	GO:2000144	7q11.23 del
Oligodendrocytes	GO2000146: negative regulation of cell motility	0.0667483	0.199924	0.287805	0.284305	1.32348	177	GO:2000146	7q11.23 del
Oligodendrocytes	GO2000147: positive regulation of cell motility	0.000108439	0.00214638	0.538434	0.332152	1.62441	267	GO:2000147	7q11.23 del
Oligodendrocytes	GO2000177: regulation of neural precursor cell proliferation	0.012727	0.0699573	0.38073	0.407371	1.50106	46	GO:2000177	7q11.23 del
Oligodendrocytes	GO2000179: positive regulation of neural precursor cell proliferation	0.00100796	0.0109808	0.45506	0.614778	1.97283	24	GO:2000179	7q11.23 del
Oligodendrocytes	GO2000209: regulation of anoikis	0.175	0.361667	0.144631	0.44059	1.25344	15	GO:2000209	7q11.23 del
Oligodendrocytes	GO2000232: regulation of rRNA processing	0.273859	0.477103	0.11725	-0.401525	-1.13288	15	GO:2000232	7q11.23 del
Oligodendrocytes	GO2000241: regulation of reproductive process	0.168478	0.352683	0.142901	0.288497	1.17761	77	GO:2000241	7q11.23 del
Oligodendrocytes	GO2000242: negative regulation of reproductive process	0.133843	0.305679	0.166934	0.414037	1.32865	24	GO:2000242	7q11.23 del
Oligodendrocytes	GO2000243: positive regulation of reproductive process	0.436893	0.639341	0.0847985	0.308709	1.01033	27	GO:2000243	7q11.23 del
Oligodendrocytes	GO2000249: regulation of actin cytoskeleton reorganization	0.581262	0.756825	0.0691198	0.304553	0.910595	18	GO:2000249	7q11.23 del
Oligodendrocytes	GO2000272: negative regulation of signaling receptor activity	0.866795	0.946983	0.0506004	0.232428	0.753215	26	GO:2000272	7q11.23 del
Oligodendrocytes	GO2000273: positive regulation of signaling receptor activity	0.204633	0.399569	0.132846	0.373644	1.21084	26	GO:2000273	7q11.23 del
Oligodendrocytes	GO2000278: regulation of DNA biosynthetic process	0.195402	0.387496	0.15017	-0.264912	-1.15167	89	GO:2000278	7q11.23 del
Oligodendrocytes	GO2000279: negative regulation of DNA biosynthetic process	0.36646	0.576724	0.09855	-0.337029	-1.07241	22	GO:2000279	7q11.23 del
Oligodendrocytes	GO2000300: regulation of synaptic vesicle exocytosis	0.0505618	0.173677	0.276501	0.412182	1.4833	40	GO:2000300	7q11.23 del
Oligodendrocytes	GO2000310: regulation of NMDA receptor activity	0.491701	0.682136	0.0819779	-0.345637	-0.975199	15	GO:2000310	7q11.23 del
Oligodendrocytes	GO2000311: regulation of AMPA receptor activity	0.833689	0.927036	0.057006	-0.259632	-0.740383	16	GO:2000311	7q11.23 del
Oligodendrocytes	GO2000351: regulation of endothelial cell apoptotic process	0.0738397	0.211918	0.24134	-0.499133	-1.46674	17	GO:2000351	7q11.23 del
Oligodendrocytes	GO2000369: regulation of clathrin-dependent endocytosis	0.474672	0.670441	0.0785029	0.342372	0.986643	16	GO:2000369	7q11.23 del
Oligodendrocytes	GO2000377: regulation of reactive oxygen species metabolic process	0.00679698	0.0438837	0.407018	0.393373	1.62797	82	GO:2000377	7q11.23 del
Oligodendrocytes	GO2000378: negative regulation of reactive oxygen species metabolic process	0.135922	0.308588	0.166934	0.385809	1.29098	30	GO:2000378	7q11.23 del
Oligodendrocytes	GO2000379: positive regulation of reactive oxygen species metabolic process	0.0174063	0.0871557	0.352488	0.476748	1.63314	32	GO:2000379	7q11.23 del
Oligodendrocytes	GO2000401: regulation of lymphocyte migration	0.757282	0.882787	0.0571259	0.24656	0.806931	27	GO:2000401	7q11.23 del
Oligodendrocytes	GO2000404: regulation of T cell migration	0.0900563	0.241065	0.204295	0.480867	1.38576	16	GO:2000404	7q11.23 del
Oligodendrocytes	GO2000434: regulation of protein neddylation	0.150094	0.328384	0.155242	0.451047	1.29982	16	GO:2000434	7q11.23 del
Oligodendrocytes	GO2000463: positive regulation of excitatory postsynaptic potential	0.989562	1	0.0481184	-0.173663	-0.559875	24	GO:2000463	7q11.23 del
Oligodendrocytes	GO2000514: regulation of CD4-positive, alpha-beta T cell activation	0.520076	0.704124	0.0747385	0.29334	0.941331	24	GO:2000514	7q11.23 del
Oligodendrocytes	GO2000573: positive regulation of DNA biosynthetic process	0.431444	0.635337	0.0822055	0.26547	1.00926	55	GO:2000573	7q11.23 del
Oligodendrocytes	GO2000628: regulation of miRNA metabolic process	0.803371	0.906584	0.0526973	0.218988	0.799563	44	GO:2000628	7q11.23 del
Oligodendrocytes	GO2000630: positive regulation of miRNA metabolic process	0.983402	0.99815	0.0481184	-0.176982	-0.618597	32	GO:2000630	7q11.23 del
Oligodendrocytes	GO2000637: positive regulation of miRNA-mediated gene silencing	0.866792	0.946983	0.0492918	0.243697	0.702283	16	GO:2000637	7q11.23 del
Oligodendrocytes	GO2000641: regulation of early endosome to late endosome transport	0.050019	0.17312	0.321776	0.547354	1.55717	15	GO:2000641	7q11.23 del
Oligodendrocytes	GO2000648: positive regulation of stem cell proliferation	0.986667	0.999055	0.044064	0.16732	0.51039	19	GO:2000648	7q11.23 del
Oligodendrocytes	GO2000649: regulation of sodium ion transmembrane transporter activity	0.240741	0.440787	0.118288	0.321979	1.15028	38	GO:2000649	7q11.23 del
Oligodendrocytes	GO2000677: regulation of transcription regulatory region DNA binding	0.485437	0.678744	0.0791317	0.298258	0.982052	28	GO:2000677	7q11.23 del
Oligodendrocytes	GO2000736: regulation of stem cell differentiation	0.403604	0.611424	0.0850427	0.272196	1.03242	52	GO:2000736	7q11.23 del
Oligodendrocytes	GO2000757: negative regulation of peptidyl-lysine acetylation	0.763602	0.886144	0.0551352	0.271443	0.782243	16	GO:2000757	7q11.23 del
Oligodendrocytes	GO2000758: positive regulation of peptidyl-lysine acetylation	0.35729	0.567561	0.0995791	-0.305603	-1.06209	31	GO:2000758	7q11.23 del
Oligodendrocytes	GO2000765: regulation of cytoplasmic translation	0.194605	0.386824	0.13649	0.393641	1.23769	22	GO:2000765	7q11.23 del
Oligodendrocytes	GO2000772: regulation of cellular senescence	0.84466	0.934894	0.052057	0.224779	0.752151	30	GO:2000772	7q11.23 del
Oligodendrocytes	GO2000773: negative regulation of cellular senescence	0.913462	0.9685	0.048022	0.230253	0.655049	15	GO:2000773	7q11.23 del
Oligodendrocytes	GO2000779: regulation of double-strand break repair	0.044176	0.163374	0.321776	-0.294428	-1.32588	115	GO:2000779	7q11.23 del
Oligodendrocytes	GO2000780: negative regulation of double-strand break repair	0.715667	0.856491	0.0596037	0.259924	0.838305	25	GO:2000780	7q11.23 del
Oligodendrocytes	GO2000781: positive regulation of double-strand break repair	0.0995475	0.255598	0.213928	-0.29844	-1.26965	79	GO:2000781	7q11.23 del
Oligodendrocytes	GO2000785: regulation of autophagosome assembly	0.0264754	0.114248	0.352488	0.429346	1.54506	40	GO:2000785	7q11.23 del
Oligodendrocytes	GO2000786: positive regulation of autophagosome assembly	0.1587	0.339424	0.152145	0.427087	1.27696	18	GO:2000786	7q11.23 del
Oligodendrocytes	GO2000816: negative regulation of mitotic sister chromatid separation	0.826804	0.922792	0.0558265	-0.235214	-0.767356	25	GO:2000816	7q11.23 del
Oligodendrocytes	GO2000819: regulation of nucleotide-excision repair	0.494867	0.684688	0.0810802	-0.29303	-0.977621	27	GO:2000819	7q11.23 del
Oligodendrocytes	GO2001020: regulation of response to DNA damage stimulus	0.300163	0.503376	0.0962406	0.218248	1.05575	248	GO:2001020	7q11.23 del
Oligodendrocytes	GO2001021: negative regulation of response to DNA damage stimulus	0.197441	0.389705	0.131458	0.308267	1.17197	55	GO:2001021	7q11.23 del
Oligodendrocytes	GO2001022: positive regulation of response to DNA damage stimulus	0.622222	0.789568	0.0603786	0.207581	0.931975	134	GO:2001022	7q11.23 del
Oligodendrocytes	GO2001032: regulation of double-strand break repair via nonhomologous end joining	0.240084	0.440787	0.126876	-0.357083	-1.15121	24	GO:2001032	7q11.23 del
Oligodendrocytes	GO2001056: positive regulation of cysteine-type endopeptidase activity	0.0631338	0.193299	0.287805	0.333249	1.37388	80	GO:2001056	7q11.23 del
Oligodendrocytes	GO2001169: regulation of ATP biosynthetic process	0.259336	0.462505	0.120985	-0.405777	-1.14488	15	GO:2001169	7q11.23 del
Oligodendrocytes	GO2001222: regulation of neuron migration	0.00812181	0.0502813	0.38073	-0.481415	-1.69127	33	GO:2001222	7q11.23 del
Oligodendrocytes	GO2001224: positive regulation of neuron migration	0.346473	0.557082	0.10208	-0.38172	-1.077	15	GO:2001224	7q11.23 del
Oligodendrocytes	GO2001233: regulation of apoptotic signaling pathway	2.42171e-08	2.61793e-06	0.733762	0.413147	1.98686	231	GO:2001233	7q11.23 del
Oligodendrocytes	GO2001234: negative regulation of apoptotic signaling pathway	8.27244e-08	7.26596e-06	0.704976	0.459589	2.08016	147	GO:2001234	7q11.23 del
Oligodendrocytes	GO2001235: positive regulation of apoptotic signaling pathway	0.0706522	0.205983	0.227987	0.321451	1.31213	77	GO:2001235	7q11.23 del
Oligodendrocytes	GO2001236: regulation of extrinsic apoptotic signaling pathway	0.003975	0.0292471	0.407018	0.402449	1.68499	88	GO:2001236	7q11.23 del
Oligodendrocytes	GO2001237: negative regulation of extrinsic apoptotic signaling pathway	0.0397814	0.151098	0.321776	0.381358	1.46384	56	GO:2001237	7q11.23 del
Oligodendrocytes	GO2001238: positive regulation of extrinsic apoptotic signaling pathway	0.0347404	0.13883	0.321776	0.482027	1.57756	27	GO:2001238	7q11.23 del
Oligodendrocytes	GO2001239: regulation of extrinsic apoptotic signaling pathway in absence of ligand	0.330116	0.538193	0.100633	0.337213	1.09278	26	GO:2001239	7q11.23 del
Oligodendrocytes	GO2001240: negative regulation of extrinsic apoptotic signaling pathway in absence of ligand	0.392381	0.601118	0.0897105	0.339882	1.03677	19	GO:2001240	7q11.23 del
Oligodendrocytes	GO2001242: regulation of intrinsic apoptotic signaling pathway	8.2267e-06	0.000286643	0.593325	0.448709	1.96355	114	GO:2001242	7q11.23 del
Oligodendrocytes	GO2001243: negative regulation of intrinsic apoptotic signaling pathway	5.04078e-05	0.0012078	0.557332	0.505784	2.02682	69	GO:2001243	7q11.23 del
Oligodendrocytes	GO2001244: positive regulation of intrinsic apoptotic signaling pathway	0.107407	0.266527	0.184706	0.375604	1.34186	38	GO:2001244	7q11.23 del
Oligodendrocytes	GO2001251: negative regulation of chromosome organization	0.289888	0.491915	0.118815	-0.270742	-1.08821	60	GO:2001251	7q11.23 del
Oligodendrocytes	GO2001252: positive regulation of chromosome organization	0.532628	0.716744	0.0694481	0.229477	0.959601	89	GO:2001252	7q11.23 del
Oligodendrocytes	GO2001257: regulation of cation channel activity	0.911612	0.967856	0.0433637	0.179852	0.762312	95	GO:2001257	7q11.23 del
Oligodendrocytes	GO2001258: negative regulation of cation channel activity	0.775238	0.890496	0.0551352	0.26236	0.800295	19	GO:2001258	7q11.23 del
Oligodendrocytes	GO2001259: positive regulation of cation channel activity	0.689218	0.83981	0.0656814	-0.233332	-0.870533	41	GO:2001259	7q11.23 del
OPC	GO0000002: mitochondrial genome maintenance	0.128284	0.361163	0.152145	0.417467	1.31358	27	GO:0000002	7q11.23 del
OPC	GO0000018: regulation of DNA recombination	0.293793	0.565491	0.0878313	0.277374	1.09102	83	GO:0000018	7q11.23 del
OPC	GO0000030: mannosyltransferase activity	0.347756	0.611196	0.086795	0.382624	1.09457	19	GO:0000030	7q11.23 del
OPC	GO0000038: very long-chain fatty acid metabolic process	0.36465	0.624808	0.0838361	0.369613	1.07213	20	GO:0000038	7q11.23 del
OPC	GO0000045: autophagosome assembly	0.00227504	0.0285898	0.431708	0.403027	1.59941	87	GO:0000045	7q11.23 del
OPC	GO0000049: tRNA binding	0.883281	0.959896	0.0732559	-0.186064	-0.746555	48	GO:0000049	7q11.23 del
OPC	GO0000062: fatty-acyl-CoA binding	0.658065	0.834697	0.0550211	0.306723	0.847263	16	GO:0000062	7q11.23 del
OPC	GO0000070: mitotic sister chromatid segregation	0.0893782	0.296733	0.168238	0.298887	1.25749	133	GO:0000070	7q11.23 del
OPC	GO0000077: DNA damage checkpoint signaling	0.670345	0.841018	0.0469759	0.225506	0.885534	82	GO:0000077	7q11.23 del
OPC	GO0000079: regulation of cyclin-dependent protein serine/threonine kinase activity	0.852224	0.946094	0.0377705	0.215125	0.776945	51	GO:0000079	7q11.23 del
OPC	GO0000082: G1/S transition of mitotic cell cycle	0.35369	0.615169	0.0736213	0.247158	1.0541	149	GO:0000082	7q11.23 del
OPC	GO0000086: G2/M transition of mitotic cell cycle	0.998647	0.999976	0.0272372	0.148089	0.591027	90	GO:0000086	7q11.23 del
OPC	GO0000118: histone deacetylase complex	0.971272	0.995867	0.0292103	0.175113	0.670928	68	GO:0000118	7q11.23 del
OPC	GO0000123: histone acetyltransferase complex	0.430152	0.677632	0.0679923	0.262708	1.02281	77	GO:0000123	7q11.23 del
OPC	GO0000124: SAGA complex	0.152756	0.401171	0.1396	0.433764	1.27085	21	GO:0000124	7q11.23 del
OPC	GO0000132: establishment of mitotic spindle orientation	0.919811	0.977936	0.0384787	0.222449	0.674796	24	GO:0000132	7q11.23 del
OPC	GO0000139: Golgi membrane	1.06925e-05	0.000475311	0.593325	0.325558	1.56465	476	GO:0000139	7q11.23 del
OPC	GO0000146: microfilament motor activity	0.341026	0.60409	0.116739	-0.359941	-1.0742	15	GO:0000146	7q11.23 del
OPC	GO0000149: SNARE binding	0.284138	0.557823	0.0897105	0.279807	1.09877	82	GO:0000149	7q11.23 del
OPC	GO0000151: ubiquitin ligase complex	0.184744	0.448118	0.10673	0.250553	1.13577	250	GO:0000151	7q11.23 del
OPC	GO0000152: nuclear ubiquitin ligase complex	0.179128	0.439482	0.126876	0.377451	1.23199	32	GO:0000152	7q11.23 del
OPC	GO0000154: rRNA modification	0.256684	0.526692	0.140406	-0.352877	-1.14533	20	GO:0000154	7q11.23 del
OPC	GO0000159: protein phosphatase type 2A complex	0.711002	0.8653	0.0522693	0.291965	0.813567	17	GO:0000159	7q11.23 del
OPC	GO0000165: MAPK cascade	0.0092464	0.0709815	0.38073	0.280728	1.32751	390	GO:0000165	7q11.23 del
OPC	GO0000175: 3'-5'-exoribonuclease activity	0.690769	0.852959	0.0506004	0.259492	0.839843	29	GO:0000175	7q11.23 del
OPC	GO0000178: exosome (RNase complex)	0.0110803	0.0787818	0.38073	-0.576347	-1.81047	17	GO:0000178	7q11.23 del
OPC	GO0000184: nuclear-transcribed mRNA catabolic process, nonsense-mediated decay	0.228482	0.499162	0.110565	0.351669	1.16793	34	GO:0000184	7q11.23 del
OPC	GO0000209: protein polyubiquitination	0.0199366	0.114726	0.352488	0.303498	1.34218	197	GO:0000209	7q11.23 del
OPC	GO0000217: DNA secondary structure binding	0.493711	0.727474	0.0675189	0.321077	0.97398	24	GO:0000217	7q11.23 del
OPC	GO0000226: microtubule cytoskeleton organization	0.00867896	0.0679986	0.38073	0.278237	1.32118	414	GO:0000226	7q11.23 del
OPC	GO0000228: nuclear chromosome	0.776042	0.905475	0.0376143	0.202307	0.855026	137	GO:0000228	7q11.23 del
OPC	GO0000242: pericentriolar material	0.598374	0.799536	0.0598603	0.31978	0.899739	18	GO:0000242	7q11.23 del
OPC	GO0000245: spliceosomal complex assembly	0.0786207	0.280182	0.186433	0.353073	1.3468	67	GO:0000245	7q11.23 del
OPC	GO0000266: mitochondrial fission	0.143079	0.38782	0.143759	0.395146	1.28195	30	GO:0000266	7q11.23 del
OPC	GO0000281: mitotic cytokinesis	0.0777935	0.278304	0.190023	0.360256	1.3582	62	GO:0000281	7q11.23 del
OPC	GO0000287: magnesium ion binding	0.212928	0.481349	0.101714	0.267575	1.14117	148	GO:0000287	7q11.23 del
OPC	GO0000288: nuclear-transcribed mRNA catabolic process, deadenylation-dependent decay	0.173184	0.431479	0.121543	0.31985	1.2008	59	GO:0000288	7q11.23 del
OPC	GO0000289: nuclear-transcribed mRNA poly(A) tail shortening	0.457232	0.69966	0.0707899	0.312578	1.01869	31	GO:0000289	7q11.23 del
OPC	GO0000302: response to reactive oxygen species	2.23577e-06	0.000159781	0.627257	0.469952	1.94988	118	GO:0000302	7q11.23 del
OPC	GO0000305: response to oxygen radical	0.00414529	0.0425701	0.407018	0.646663	1.75042	15	GO:0000305	7q11.23 del
OPC	GO0000307: cyclin-dependent protein kinase holoenzyme complex	0.768875	0.900932	0.0457704	0.251577	0.77785	25	GO:0000307	7q11.23 del
OPC	GO0000323: lytic vacuole	1.94362e-14	2.73597e-11	0.975995	0.414631	1.98496	464	GO:0000323	7q11.23 del
OPC	GO0000339: RNA cap binding	0.740558	0.885692	0.0503964	0.283521	0.790037	17	GO:0000339	7q11.23 del
OPC	GO0000375: RNA splicing, via transesterification reactions	0.000279001	0.00555765	0.498493	0.34303	1.55807	255	GO:0000375	7q11.23 del
OPC	GO0000380: alternative mRNA splicing, via spliceosome	0.0476839	0.207206	0.24134	0.36935	1.41913	69	GO:0000380	7q11.23 del
OPC	GO0000381: regulation of alternative mRNA splicing, via spliceosome	0.194326	0.459485	0.114751	0.322681	1.18125	53	GO:0000381	7q11.23 del
OPC	GO0000387: spliceosomal snRNP assembly	0.146417	0.391447	0.142057	0.389153	1.27018	32	GO:0000387	7q11.23 del
OPC	GO0000398: mRNA splicing, via spliceosome	0.000382385	0.00717694	0.498493	0.349469	1.58582	251	GO:0000398	7q11.23 del
OPC	GO0000407: phagophore assembly site	0.285047	0.557823	0.096563	0.346044	1.12947	32	GO:0000407	7q11.23 del
OPC	GO0000413: protein peptidyl-prolyl isomerization	0.185897	0.44973	0.126254	0.43936	1.25688	19	GO:0000413	7q11.23 del
OPC	GO0000421: autophagosome membrane	0.0681818	0.255259	0.2114	0.404663	1.39879	41	GO:0000421	7q11.23 del
OPC	GO0000422: autophagy of mitochondrion	0.00181435	0.0242469	0.45506	0.412147	1.60509	78	GO:0000422	7q11.23 del
OPC	GO0000423: mitophagy	0.25661	0.526692	0.102822	0.351509	1.14557	31	GO:0000423	7q11.23 del
OPC	GO0000428: DNA-directed RNA polymerase complex	0.880165	0.95933	0.0343431	0.197183	0.77727	85	GO:0000428	7q11.23 del
OPC	GO0000460: maturation of 5.8S rRNA	0.391185	0.645302	0.112379	-0.301026	-1.03446	26	GO:0000460	7q11.23 del
OPC	GO0000462: maturation of SSU-rRNA from tricistronic rRNA transcript (SSU-rRNA, 5.8S rRNA, LSU-rRNA)	0.814714	0.927733	0.0699459	-0.230546	-0.758196	21	GO:0000462	7q11.23 del
OPC	GO0000466: maturation of 5.8S rRNA from tricistronic rRNA transcript (SSU-rRNA, 5.8S rRNA, LSU-rRNA)	0.24031	0.510062	0.142901	-0.369234	-1.17093	18	GO:0000466	7q11.23 del
OPC	GO0000469: cleavage involved in rRNA processing	0.0462297	0.203151	0.321776	-0.444913	-1.44405	20	GO:0000469	7q11.23 del
OPC	GO0000470: maturation of LSU-rRNA	0.0234606	0.125569	0.352488	0.568155	1.58317	17	GO:0000470	7q11.23 del
OPC	GO0000502: proteasome complex	2.50444e-08	6.61014e-06	0.733762	0.644812	2.31666	50	GO:0000502	7q11.23 del
OPC	GO0000578: embryonic axis specification	0.36465	0.624808	0.0838361	0.369854	1.07283	20	GO:0000578	7q11.23 del
OPC	GO0000723: telomere maintenance	0.357607	0.618671	0.0741759	0.253801	1.05487	121	GO:0000723	7q11.23 del
OPC	GO0000724: double-strand break repair via homologous recombination	0.313066	0.57859	0.0808589	0.260945	1.07988	115	GO:0000724	7q11.23 del
OPC	GO0000725: recombinational repair	0.274026	0.546862	0.0883594	0.266606	1.10496	117	GO:0000725	7q11.23 del
OPC	GO0000729: DNA double-strand break processing	0.333871	0.596672	0.0894367	0.401703	1.10963	16	GO:0000729	7q11.23 del
OPC	GO0000731: DNA synthesis involved in DNA repair	0.179289	0.439482	0.126254	0.398851	1.25501	27	GO:0000731	7q11.23 del
OPC	GO0000737: DNA catabolic process, endonucleolytic	0.708065	0.863708	0.0516356	0.294679	0.813992	16	GO:0000737	7q11.23 del
OPC	GO0000768: syncytium formation by plasma membrane fusion	0.115265	0.342791	0.161979	0.403792	1.31796	32	GO:0000768	7q11.23 del
OPC	GO0000775: chromosome, centromeric region	0.00374069	0.0399701	0.431708	0.341942	1.47057	161	GO:0000775	7q11.23 del
OPC	GO0000776: kinetochore	0.00429358	0.0433923	0.407018	0.370394	1.53182	114	GO:0000776	7q11.23 del
OPC	GO0000779: condensed chromosome, centromeric region	0.00546901	0.0504329	0.407018	0.371969	1.546	121	GO:0000779	7q11.23 del
OPC	GO0000781: chromosome, telomeric region	0.0380079	0.181569	0.266351	0.348557	1.41525	100	GO:0000781	7q11.23 del
OPC	GO0000786: nucleosome	0.482115	0.719934	0.0681513	0.307607	0.997954	30	GO:0000786	7q11.23 del
OPC	GO0000791: euchromatin	0.378788	0.635651	0.0791317	0.304557	1.04339	40	GO:0000791	7q11.23 del
OPC	GO0000792: heterochromatin	0.727666	0.87686	0.0452247	0.234302	0.851851	52	GO:0000792	7q11.23 del
OPC	GO0000793: condensed chromosome	0.00817209	0.065712	0.38073	0.331706	1.44341	172	GO:0000793	7q11.23 del
OPC	GO0000794: condensed nuclear chromosome	0.343701	0.606295	0.0857844	0.326345	1.09002	35	GO:0000794	7q11.23 del
OPC	GO0000795: synaptonemal complex	0.805556	0.922213	0.0463228	0.272475	0.737549	15	GO:0000795	7q11.23 del
OPC	GO0000803: sex chromosome	0.631016	0.818673	0.0822055	-0.276055	-0.895989	20	GO:0000803	7q11.23 del
OPC	GO0000819: sister chromatid segregation	0.0870113	0.294251	0.168238	0.294363	1.25715	152	GO:0000819	7q11.23 del
OPC	GO0000904: cell morphogenesis involved in differentiation	0.044711	0.199172	0.222056	0.255562	1.22926	485	GO:0000904	7q11.23 del
OPC	GO0000922: spindle pole	0.411688	0.662813	0.0670513	0.245573	1.01891	118	GO:0000922	7q11.23 del
OPC	GO0000930: gamma-tubulin complex	0.223077	0.492074	0.148262	-0.397471	-1.1862	15	GO:0000930	7q11.23 del
OPC	GO0000932: P-body	0.4	0.653128	0.0718276	0.268578	1.03498	73	GO:0000932	7q11.23 del
OPC	GO0000956: nuclear-transcribed mRNA catabolic process	0.0705882	0.260308	0.191892	0.322504	1.32549	106	GO:0000956	7q11.23 del
OPC	GO0000959: mitochondrial RNA metabolic process	0.315789	0.581587	0.131458	-0.283781	-1.08436	40	GO:0000959	7q11.23 del
OPC	GO0000963: mitochondrial RNA processing	0.816794	0.929293	0.0664364	-0.239402	-0.752028	17	GO:0000963	7q11.23 del
OPC	GO0000993: RNA polymerase II complex binding	0.315708	0.581587	0.0905429	0.339823	1.10749	31	GO:0000993	7q11.23 del
OPC	GO0001046: core promoter sequence-specific DNA binding	0.713841	0.866251	0.0495902	0.255676	0.833252	31	GO:0001046	7q11.23 del
OPC	GO0001091: RNA polymerase II general transcription initiation factor binding	0.261417	0.531008	0.102449	0.395578	1.15897	21	GO:0001091	7q11.23 del
OPC	GO0001099: basal RNA polymerase II transcription machinery binding	0.12536	0.358403	0.148262	0.347361	1.2629	52	GO:0001099	7q11.23 del
OPC	GO0001216: DNA-binding transcription activator activity	0.669481	0.841003	0.0409056	0.204912	0.914304	218	GO:0001216	7q11.23 del
OPC	GO0001217: DNA-binding transcription repressor activity	0.0671624	0.252942	0.287805	-0.244626	-1.25085	189	GO:0001217	7q11.23 del
OPC	GO0001221: transcription coregulator binding	0.371349	0.629042	0.0756946	0.267179	1.04409	80	GO:0001221	7q11.23 del
OPC	GO0001222: transcription corepressor binding	0.311424	0.577079	0.0916795	0.330177	1.10799	37	GO:0001222	7q11.23 del
OPC	GO0001223: transcription coactivator binding	0.785915	0.909543	0.0734381	-0.23042	-0.794285	27	GO:0001223	7q11.23 del
OPC	GO0001227: DNA-binding transcription repressor activity, RNA polymerase II-specific	0.0416878	0.190734	0.321776	-0.245211	-1.25726	186	GO:0001227	7q11.23 del
OPC	GO0001228: DNA-binding transcription activator activity, RNA polymerase II-specific	0.654676	0.833398	0.0416557	0.205702	0.91834	216	GO:0001228	7q11.23 del
OPC	GO0001501: skeletal system development	0.0651659	0.247256	0.190023	0.272717	1.24052	260	GO:0001501	7q11.23 del
OPC	GO0001503: ossification	0.278313	0.55167	0.0833634	0.243049	1.08562	219	GO:0001503	7q11.23 del
OPC	GO0001504: neurotransmitter uptake	0.11478	0.342556	0.16318	0.451934	1.34254	22	GO:0001504	7q11.23 del
OPC	GO0001505: regulation of neurotransmitter levels	0.588918	0.79415	0.0497903	0.222055	0.940273	140	GO:0001505	7q11.23 del
OPC	GO0001508: action potential	0.387052	0.64309	0.0730744	0.26379	1.03541	81	GO:0001508	7q11.23 del
OPC	GO0001510: RNA methylation	0.230769	0.502081	0.172324	-0.269567	-1.12601	59	GO:0001510	7q11.23 del
OPC	GO0001523: retinoid metabolic process	0.570755	0.782818	0.0605093	0.304386	0.92335	24	GO:0001523	7q11.23 del
OPC	GO0001525: angiogenesis	0.0152098	0.0952981	0.38073	0.297137	1.34814	254	GO:0001525	7q11.23 del
OPC	GO0001540: amyloid-beta binding	0.0504323	0.215589	0.24134	0.395978	1.43965	52	GO:0001540	7q11.23 del
OPC	GO0001541: ovarian follicle development	0.762422	0.898307	0.0465084	0.248606	0.789317	28	GO:0001541	7q11.23 del
OPC	GO0001558: regulation of cell growth	0.107438	0.330934	0.144631	0.261908	1.19328	264	GO:0001558	7q11.23 del
OPC	GO0001568: blood vessel development	0.0365297	0.176303	0.252961	0.274332	1.28493	342	GO:0001568	7q11.23 del
OPC	GO0001570: vasculogenesis	0.328221	0.59234	0.0875697	0.322765	1.09099	38	GO:0001570	7q11.23 del
OPC	GO0001573: ganglioside metabolic process	0.65445	0.833398	0.0791317	-0.289228	-0.879103	16	GO:0001573	7q11.23 del
OPC	GO0001578: microtubule bundle formation	0.244966	0.51673	0.16318	-0.270726	-1.11043	55	GO:0001578	7q11.23 del
OPC	GO0001618: virus receptor activity	0.0732087	0.266978	0.206588	0.426973	1.39362	32	GO:0001618	7q11.23 del
OPC	GO0001649: osteoblast differentiation	0.0779221	0.278397	0.181383	0.307366	1.28687	127	GO:0001649	7q11.23 del
OPC	GO0001650: fibrillar center	0.623894	0.813284	0.112843	-0.203796	-0.951776	109	GO:0001650	7q11.23 del
OPC	GO0001653: peptide receptor activity	0.644094	0.827254	0.0549074	0.29903	0.876101	21	GO:0001653	7q11.23 del
OPC	GO0001654: eye development	0.698324	0.856991	0.120985	-0.181618	-0.947525	209	GO:0001654	7q11.23 del
OPC	GO0001655: urogenital system development	0.0857843	0.291276	0.166934	0.281243	1.23893	189	GO:0001655	7q11.23 del
OPC	GO0001656: metanephros development	0.301711	0.573155	0.0931455	0.331598	1.1097	36	GO:0001656	7q11.23 del
OPC	GO0001657: ureteric bud development	0.598485	0.799536	0.05653	0.266928	0.922688	41	GO:0001657	7q11.23 del
OPC	GO0001658: branching involved in ureteric bud morphogenesis	0.370079	0.6283	0.0824344	0.362429	1.06185	21	GO:0001658	7q11.23 del
OPC	GO0001659: temperature homeostasis	0.972259	0.995867	0.0273777	0.169561	0.687367	98	GO:0001659	7q11.23 del
OPC	GO0001662: behavioral fear response	0.45283	0.696903	0.0718276	0.338492	1.00554	22	GO:0001662	7q11.23 del
OPC	GO0001664: G protein-coupled receptor binding	0.287013	0.559583	0.0857844	0.266159	1.09324	105	GO:0001664	7q11.23 del
OPC	GO0001666: response to hypoxia	0.00589366	0.0531814	0.407018	0.335146	1.44643	163	GO:0001666	7q11.23 del
OPC	GO0001667: ameboidal-type cell migration	0.0701546	0.259425	0.183024	0.272854	1.23569	246	GO:0001667	7q11.23 del
OPC	GO0001669: acrosomal vesicle	0.161337	0.412675	0.129443	0.345282	1.23862	49	GO:0001669	7q11.23 del
OPC	GO0001671: ATPase activator activity	0.867925	0.954242	0.0411544	0.24306	0.722047	22	GO:0001671	7q11.23 del
OPC	GO0001673: male germ cell nucleus	0.458101	0.69966	0.103197	-0.284043	-0.99049	28	GO:0001673	7q11.23 del
OPC	GO0001676: long-chain fatty acid metabolic process	0.15495	0.403406	0.131458	0.337246	1.218	51	GO:0001676	7q11.23 del
OPC	GO0001678: cellular glucose homeostasis	0.0482094	0.208808	0.24134	0.348408	1.37338	85	GO:0001678	7q11.23 del
OPC	GO0001701: in utero embryonic development	0.152644	0.401171	0.119888	0.257233	1.16241	240	GO:0001701	7q11.23 del
OPC	GO0001702: gastrulation with mouth forming second	0.325581	0.589302	0.120433	-0.34836	-1.10474	18	GO:0001702	7q11.23 del
OPC	GO0001704: formation of primary germ layer	0.155271	0.403513	0.130777	0.32789	1.2212	58	GO:0001704	7q11.23 del
OPC	GO0001706: endoderm formation	0.0540958	0.224371	0.24134	0.470667	1.48098	27	GO:0001706	7q11.23 del
OPC	GO0001707: mesoderm formation	0.763231	0.898307	0.0743625	-0.228732	-0.812287	30	GO:0001707	7q11.23 del
OPC	GO0001708: cell fate specification	0.704648	0.86178	0.048506	0.246407	0.863267	43	GO:0001708	7q11.23 del
OPC	GO0001709: cell fate determination	0.0121078	0.0828705	0.38073	0.562617	1.60948	19	GO:0001709	7q11.23 del
OPC	GO0001725: stress fiber	0.880117	0.95933	0.0696133	-0.194886	-0.744679	40	GO:0001725	7q11.23 del
OPC	GO0001726: ruffle	0.305019	0.574554	0.0819779	0.256518	1.07788	130	GO:0001726	7q11.23 del
OPC	GO0001736: establishment of planar polarity	0.968116	0.995867	0.0322153	0.18216	0.654462	50	GO:0001736	7q11.23 del
OPC	GO0001738: morphogenesis of a polarized epithelium	0.447222	0.692817	0.0662842	0.264784	1.00864	66	GO:0001738	7q11.23 del
OPC	GO0001750: photoreceptor outer segment	0.586364	0.792135	0.0574877	0.268022	0.92647	41	GO:0001750	7q11.23 del
OPC	GO0001754: eye photoreceptor cell differentiation	0.437673	0.683793	0.105521	-0.300083	-1.00926	23	GO:0001754	7q11.23 del
OPC	GO0001755: neural crest cell migration	0.415765	0.665571	0.0753094	0.328723	1.03434	27	GO:0001755	7q11.23 del
OPC	GO0001756: somitogenesis	0.910864	0.972832	0.0655321	-0.196556	-0.698022	30	GO:0001756	7q11.23 del
OPC	GO0001763: morphogenesis of a branching structure	0.606145	0.802933	0.052163	0.235452	0.916959	78	GO:0001763	7q11.23 del
OPC	GO0001764: neuron migration	0.121252	0.353491	0.142901	0.294614	1.22564	122	GO:0001764	7q11.23 del
OPC	GO0001772: immunological synapse	0.00859336	0.0677047	0.38073	0.565764	1.6411	20	GO:0001772	7q11.23 del
OPC	GO0001774: microglial cell activation	0.178982	0.439482	0.130777	0.456884	1.27311	17	GO:0001774	7q11.23 del
OPC	GO0001775: cell activation	0.00040808	0.00762532	0.498493	0.299383	1.43201	457	GO:0001775	7q11.23 del
OPC	GO0001776: leukocyte homeostasis	0.645255	0.828191	0.0513223	0.247248	0.88522	48	GO:0001776	7q11.23 del
OPC	GO0001778: plasma membrane repair	0.017748	0.105563	0.352488	0.537842	1.56011	20	GO:0001778	7q11.23 del
OPC	GO0001782: B cell homeostasis	0.980926	0.997124	0.0609039	-0.162976	-0.53598	21	GO:0001782	7q11.23 del
OPC	GO0001783: B cell apoptotic process	0.364516	0.624808	0.0845557	0.39491	1.09086	16	GO:0001783	7q11.23 del
OPC	GO0001784: phosphotyrosine residue binding	0.84507	0.942115	0.0421619	0.234499	0.729743	26	GO:0001784	7q11.23 del
OPC	GO0001786: phosphatidylserine binding	0.4375	0.683776	0.10714	-0.286645	-1.00742	29	GO:0001786	7q11.23 del
OPC	GO0001816: cytokine production	0.000215078	0.00454137	0.518848	0.33107	1.52967	301	GO:0001816	7q11.23 del
OPC	GO0001817: regulation of cytokine production	0.000313203	0.00601206	0.498493	0.33642	1.54979	296	GO:0001817	7q11.23 del
OPC	GO0001818: negative regulation of cytokine production	0.0550459	0.226789	0.21925	0.337724	1.37126	100	GO:0001818	7q11.23 del
OPC	GO0001819: positive regulation of cytokine production	0.014084	0.090943	0.38073	0.317642	1.38701	178	GO:0001819	7q11.23 del
OPC	GO0001822: kidney development	0.261635	0.531195	0.0891647	0.25469	1.10112	167	GO:0001822	7q11.23 del
OPC	GO0001823: mesonephros development	0.749625	0.890984	0.045679	0.238142	0.83431	43	GO:0001823	7q11.23 del
OPC	GO0001824: blastocyst development	0.36236	0.622557	0.0774768	0.278184	1.05463	65	GO:0001824	7q11.23 del
OPC	GO0001825: blastocyst formation	0.349057	0.611196	0.0855357	0.36059	1.07119	22	GO:0001825	7q11.23 del
OPC	GO0001835: blastocyst hatching	0.491979	0.726697	0.0962406	-0.296741	-0.963131	20	GO:0001835	7q11.23 del
OPC	GO0001836: release of cytochrome c from mitochondria	0.0641628	0.24499	0.222056	0.424462	1.40969	34	GO:0001836	7q11.23 del
OPC	GO0001837: epithelial to mesenchymal transition	0.0949198	0.306692	0.165657	0.325673	1.30601	92	GO:0001837	7q11.23 del
OPC	GO0001838: embryonic epithelial tube formation	0.59364	0.797119	0.101714	-0.209398	-0.943281	80	GO:0001838	7q11.23 del
OPC	GO0001841: neural tube formation	0.336879	0.599041	0.141225	-0.241629	-1.06422	76	GO:0001841	7q11.23 del
OPC	GO0001843: neural tube closure	0.227586	0.49771	0.172324	-0.260372	-1.12573	65	GO:0001843	7q11.23 del
OPC	GO0001881: receptor recycling	0.0440252	0.197156	0.271289	0.494557	1.50023	24	GO:0001881	7q11.23 del
OPC	GO0001885: endothelial cell development	0.270736	0.543143	0.0999277	0.340432	1.14241	37	GO:0001885	7q11.23 del
OPC	GO0001889: liver development	0.558583	0.776464	0.054794	0.245603	0.943665	69	GO:0001889	7q11.23 del
OPC	GO0001890: placenta development	0.00746422	0.0615865	0.407018	0.410279	1.58256	72	GO:0001890	7q11.23 del
OPC	GO0001892: embryonic placenta development	0.223065	0.492074	0.110122	0.340422	1.17927	42	GO:0001892	7q11.23 del
OPC	GO0001893: maternal placenta development	0.201613	0.467039	0.120985	0.44568	1.2311	16	GO:0001893	7q11.23 del
OPC	GO0001894: tissue homeostasis	0.204663	0.472033	0.105521	0.272332	1.14577	133	GO:0001894	7q11.23 del
OPC	GO0001895: retina homeostasis	0.0141648	0.091047	0.38073	0.475533	1.59577	37	GO:0001895	7q11.23 del
OPC	GO0001906: cell killing	0.000168548	0.00384745	0.518848	0.541086	1.9233	47	GO:0001906	7q11.23 del
OPC	GO0001909: leukocyte mediated cytotoxicity	0.00202071	0.0264194	0.431708	0.53035	1.79266	38	GO:0001909	7q11.23 del
OPC	GO0001910: regulation of leukocyte mediated cytotoxicity	0.288612	0.560745	0.0959207	0.373849	1.12529	23	GO:0001910	7q11.23 del
OPC	GO0001912: positive regulation of leukocyte mediated cytotoxicity	0.104065	0.32409	0.175204	0.485241	1.36529	18	GO:0001912	7q11.23 del
OPC	GO0001917: photoreceptor inner segment	0.672176	0.842565	0.08042	-0.234087	-0.859724	34	GO:0001917	7q11.23 del
OPC	GO0001919: regulation of receptor recycling	0.237097	0.507224	0.110122	0.435116	1.20192	16	GO:0001919	7q11.23 del
OPC	GO0001933: negative regulation of protein phosphorylation	0.0386941	0.183225	0.252961	0.291414	1.29091	203	GO:0001933	7q11.23 del
OPC	GO0001934: positive regulation of protein phosphorylation	0.163311	0.414683	0.110565	0.240941	1.13624	379	GO:0001934	7q11.23 del
OPC	GO0001935: endothelial cell proliferation	0.0567082	0.231157	0.222056	0.354223	1.36634	72	GO:0001935	7q11.23 del
OPC	GO0001936: regulation of endothelial cell proliferation	0.077574	0.278094	0.190023	0.359343	1.36162	63	GO:0001936	7q11.23 del
OPC	GO0001937: negative regulation of endothelial cell proliferation	0.176378	0.436832	0.128789	0.427711	1.25311	21	GO:0001937	7q11.23 del
OPC	GO0001938: positive regulation of endothelial cell proliferation	0.186944	0.450864	0.120433	0.343419	1.21112	45	GO:0001938	7q11.23 del
OPC	GO0001941: postsynaptic membrane organization	0.258165	0.528212	0.102449	0.360028	1.16802	30	GO:0001941	7q11.23 del
OPC	GO0001942: hair follicle development	0.269565	0.541567	0.0956031	0.311768	1.12011	50	GO:0001942	7q11.23 del
OPC	GO0001944: vasculature development	0.0282167	0.145139	0.287857	0.276498	1.30004	361	GO:0001944	7q11.23 del
OPC	GO0001947: heart looping	0.567652	0.780336	0.0602484	0.286278	0.932984	31	GO:0001947	7q11.23 del
OPC	GO0001952: regulation of cell-matrix adhesion	0.318621	0.58324	0.0833634	0.273011	1.07386	83	GO:0001952	7q11.23 del
OPC	GO0001953: negative regulation of cell-matrix adhesion	0.917702	0.976702	0.0380056	0.20999	0.666712	28	GO:0001953	7q11.23 del
OPC	GO0001954: positive regulation of cell-matrix adhesion	0.642415	0.826339	0.0542316	0.267983	0.88689	33	GO:0001954	7q11.23 del
OPC	GO0001959: regulation of cytokine-mediated signaling pathway	0.896409	0.965121	0.0336033	0.193491	0.750352	75	GO:0001959	7q11.23 del
OPC	GO0001960: negative regulation of cytokine-mediated signaling pathway	0.763693	0.8986	0.0467883	0.241407	0.801739	34	GO:0001960	7q11.23 del
OPC	GO0001961: positive regulation of cytokine-mediated signaling pathway	0.940994	0.986439	0.036839	0.200097	0.635303	28	GO:0001961	7q11.23 del
OPC	GO0001965: G-protein alpha-subunit binding	0.451282	0.695699	0.0988903	-0.33341	-0.995016	15	GO:0001965	7q11.23 del
OPC	GO0001974: blood vessel remodeling	0.378862	0.635651	0.0828962	0.376928	1.06053	18	GO:0001974	7q11.23 del
OPC	GO0002009: morphogenesis of an epithelium	0.345519	0.608476	0.0709609	0.230255	1.04914	266	GO:0002009	7q11.23 del
OPC	GO0002011: morphogenesis of an epithelial sheet	0.134969	0.372533	0.147331	0.379652	1.28328	38	GO:0002011	7q11.23 del
OPC	GO0002020: protease binding	0.00047568	0.00851186	0.498493	0.464408	1.80096	75	GO:0002020	7q11.23 del
OPC	GO0002021: response to dietary excess	0.00292745	0.033594	0.431708	0.670333	1.85166	16	GO:0002021	7q11.23 del
OPC	GO0002027: regulation of heart rate	0.39939	0.653128	0.117766	-0.260719	-1.03328	45	GO:0002027	7q11.23 del
OPC	GO0002028: regulation of sodium ion transport	0.495726	0.729437	0.0625237	0.262065	0.976039	58	GO:0002028	7q11.23 del
OPC	GO0002039: p53 binding	0.750725	0.89204	0.044064	0.233916	0.840406	50	GO:0002039	7q11.23 del
OPC	GO0002040: sprouting angiogenesis	0.304167	0.573948	0.0862866	0.285018	1.08571	66	GO:0002040	7q11.23 del
OPC	GO0002042: cell migration involved in sprouting angiogenesis	0.0622084	0.24272	0.224966	0.43783	1.42689	31	GO:0002042	7q11.23 del
OPC	GO0002052: positive regulation of neuroblast proliferation	0.537097	0.76215	0.0646485	0.339821	0.938688	16	GO:0002052	7q11.23 del
OPC	GO0002062: chondrocyte differentiation	0.968883	0.995867	0.0309901	0.173847	0.65391	61	GO:0002062	7q11.23 del
OPC	GO0002063: chondrocyte development	0.019756	0.113975	0.352488	-0.556957	-1.66216	15	GO:0002063	7q11.23 del
OPC	GO0002064: epithelial cell development	0.422827	0.67218	0.0656814	0.245409	1.01114	108	GO:0002064	7q11.23 del
OPC	GO0002066: columnar/cuboidal epithelial cell development	0.29108	0.562445	0.0956031	0.367242	1.14283	26	GO:0002066	7q11.23 del
OPC	GO0002067: glandular epithelial cell differentiation	0.123839	0.356734	0.155242	0.393558	1.30248	33	GO:0002067	7q11.23 del
OPC	GO0002068: glandular epithelial cell development	0.445669	0.691934	0.0727141	0.346829	1.01614	21	GO:0002068	7q11.23 del
OPC	GO0002088: lens development in camera-type eye	0.512409	0.74157	0.0621124	0.265698	0.951279	48	GO:0002088	7q11.23 del
OPC	GO0002089: lens morphogenesis in camera-type eye	0.850785	0.944745	0.0658312	-0.240634	-0.731404	16	GO:0002089	7q11.23 del
OPC	GO0002090: regulation of receptor internalization	0.400612	0.653128	0.0766747	0.305737	1.03621	39	GO:0002090	7q11.23 del
OPC	GO0002092: positive regulation of receptor internalization	0.720968	0.870645	0.0508054	0.291549	0.805347	16	GO:0002092	7q11.23 del
OPC	GO0002102: podosome	0.322327	0.585666	0.0899861	0.368282	1.09404	22	GO:0002102	7q11.23 del
OPC	GO0002181: cytoplasmic translation	0.0133428	0.0877963	0.38073	0.39702	1.50515	65	GO:0002181	7q11.23 del
OPC	GO0002183: cytoplasmic translational initiation	0.384977	0.641771	0.0799859	0.318689	1.0584	34	GO:0002183	7q11.23 del
OPC	GO0002204: somatic recombination of immunoglobulin genes involved in immune response	0.373259	0.630257	0.116234	-0.291788	-1.04771	31	GO:0002204	7q11.23 del
OPC	GO0002208: somatic diversification of immunoglobulins involved in immune response	0.373259	0.630257	0.116234	-0.291788	-1.04771	31	GO:0002208	7q11.23 del
OPC	GO0002209: behavioral defense response	0.475819	0.714829	0.0689567	0.32899	0.990261	23	GO:0002209	7q11.23 del
OPC	GO0002218: activation of innate immune response	0.752739	0.892587	0.0474483	0.244033	0.818915	37	GO:0002218	7q11.23 del
OPC	GO0002220: innate immune response activating cell surface receptor signaling pathway	0.961832	0.995787	0.0585938	-0.18341	-0.576143	17	GO:0002220	7q11.23 del
OPC	GO0002221: pattern recognition receptor signaling pathway	0.331956	0.595013	0.0810802	0.271517	1.07028	85	GO:0002221	7q11.23 del
OPC	GO0002223: stimulatory C-type lectin receptor signaling pathway	0.961832	0.995787	0.0585938	-0.18341	-0.576143	17	GO:0002223	7q11.23 del
OPC	GO0002224: toll-like receptor signaling pathway	0.983165	0.997124	0.0711327	-0.156111	-0.632982	53	GO:0002224	7q11.23 del
OPC	GO0002228: natural killer cell mediated immunity	0.0116235	0.08028	0.38073	0.496549	1.60707	29	GO:0002228	7q11.23 del
OPC	GO0002230: positive regulation of defense response to virus by host	0.876923	0.958089	0.0633597	-0.238873	-0.712884	15	GO:0002230	7q11.23 del
OPC	GO0002237: response to molecule of bacterial origin	0.187911	0.452679	0.111918	0.281341	1.16768	123	GO:0002237	7q11.23 del
OPC	GO0002244: hematopoietic progenitor cell differentiation	0.616134	0.809598	0.0512184	0.235913	0.921904	80	GO:0002244	7q11.23 del
OPC	GO0002250: adaptive immune response	0.978481	0.997124	0.024779	0.166479	0.708367	142	GO:0002250	7q11.23 del
OPC	GO0002253: activation of immune response	0.330323	0.593677	0.077884	0.251864	1.06652	139	GO:0002253	7q11.23 del
OPC	GO0002260: lymphocyte homeostasis	0.85514	0.947339	0.0414044	0.223719	0.73021	32	GO:0002260	7q11.23 del
OPC	GO0002262: myeloid cell homeostasis	0.0981675	0.31335	0.160801	0.309906	1.26618	103	GO:0002262	7q11.23 del
OPC	GO0002263: cell activation involved in immune response	0.866379	0.953537	0.0911073	-0.180047	-0.836166	105	GO:0002263	7q11.23 del
OPC	GO0002269: leukocyte activation involved in inflammatory response	0.235772	0.506959	0.111011	0.432952	1.21816	18	GO:0002269	7q11.23 del
OPC	GO0002274: myeloid leukocyte activation	0.311724	0.577079	0.0845557	0.276721	1.08665	82	GO:0002274	7q11.23 del
OPC	GO0002286: T cell activation involved in immune response	0.871508	0.955943	0.0678338	-0.208398	-0.726707	28	GO:0002286	7q11.23 del
OPC	GO0002292: T cell differentiation involved in immune response	0.344262	0.606675	0.120433	-0.324513	-1.07876	22	GO:0002292	7q11.23 del
OPC	GO0002312: B cell activation involved in immune response	0.45092	0.695699	0.110122	-0.255737	-0.99672	44	GO:0002312	7q11.23 del
OPC	GO0002320: lymphoid progenitor cell differentiation	0.329032	0.593044	0.0902635	0.403014	1.11325	16	GO:0002320	7q11.23 del
OPC	GO0002366: leukocyte activation involved in immune response	0.783898	0.909445	0.0959207	-0.18703	-0.868029	102	GO:0002366	7q11.23 del
OPC	GO0002367: cytokine production involved in immune response	0.986647	0.997558	0.0324331	0.176158	0.62125	45	GO:0002367	7q11.23 del
OPC	GO0002377: immunoglobulin production	0.338068	0.600615	0.0817516	0.293496	1.08228	55	GO:0002377	7q11.23 del
OPC	GO0002381: immunoglobulin production involved in immunoglobulin-mediated immune response	0.561798	0.777083	0.0913924	-0.255784	-0.927931	33	GO:0002381	7q11.23 del
OPC	GO0002429: immune response-activating cell surface receptor signaling pathway	0.817945	0.929293	0.0350901	0.20117	0.828756	107	GO:0002429	7q11.23 del
OPC	GO0002431: Fc receptor mediated stimulatory signaling pathway	0.176471	0.436832	0.172324	-0.384593	-1.24827	20	GO:0002431	7q11.23 del
OPC	GO0002437: inflammatory response to antigenic stimulus	0.0128202	0.0859362	0.38073	0.551399	1.63802	22	GO:0002437	7q11.23 del
OPC	GO0002443: leukocyte mediated immunity	0.48822	0.72354	0.0592219	0.234698	0.983304	132	GO:0002443	7q11.23 del
OPC	GO0002448: mast cell mediated immunity	0.291005	0.562445	0.130106	-0.345981	-1.11331	19	GO:0002448	7q11.23 del
OPC	GO0002456: T cell mediated immunity	0.780675	0.90756	0.0448645	0.234864	0.793875	38	GO:0002456	7q11.23 del
OPC	GO0002474: antigen processing and presentation of peptide antigen via MHC class I	0.103226	0.322428	0.175204	0.49344	1.36303	16	GO:0002474	7q11.23 del
OPC	GO0002521: leukocyte differentiation	0.0778302	0.278304	0.172324	0.269759	1.22914	266	GO:0002521	7q11.23 del
OPC	GO0002526: acute inflammatory response	0.976708	0.997124	0.0350901	0.180221	0.572197	28	GO:0002526	7q11.23 del
OPC	GO0002532: production of molecular mediator involved in inflammatory response	0.0132346	0.087599	0.38073	0.491288	1.59005	29	GO:0002532	7q11.23 del
OPC	GO0002573: myeloid leukocyte differentiation	0.816514	0.929293	0.035542	0.200668	0.814875	99	GO:0002573	7q11.23 del
OPC	GO0002637: regulation of immunoglobulin production	0.58567	0.792135	0.0588438	0.283701	0.925988	32	GO:0002637	7q11.23 del
OPC	GO0002639: positive regulation of immunoglobulin production	0.938583	0.985734	0.0376143	0.214769	0.629231	21	GO:0002639	7q11.23 del
OPC	GO0002683: negative regulation of immune system process	0.00236148	0.029245	0.431708	0.347898	1.509	170	GO:0002683	7q11.23 del
OPC	GO0002684: positive regulation of immune system process	0.425508	0.674519	0.0587186	0.215886	1.01528	359	GO:0002684	7q11.23 del
OPC	GO0002685: regulation of leukocyte migration	0.00867565	0.0679986	0.38073	0.390806	1.5372	83	GO:0002685	7q11.23 del
OPC	GO0002686: negative regulation of leukocyte migration	0.0393701	0.184435	0.287857	0.522685	1.53137	21	GO:0002686	7q11.23 del
OPC	GO0002687: positive regulation of leukocyte migration	0.221739	0.491239	0.107554	0.322259	1.1578	50	GO:0002687	7q11.23 del
OPC	GO0002690: positive regulation of leukocyte chemotaxis	0.27856	0.551764	0.0982123	0.338677	1.12478	34	GO:0002690	7q11.23 del
OPC	GO0002695: negative regulation of leukocyte activation	0.196353	0.460923	0.113313	0.307173	1.16485	64	GO:0002695	7q11.23 del
OPC	GO0002711: positive regulation of T cell mediated immunity	0.259843	0.529337	0.102822	0.396024	1.16028	21	GO:0002711	7q11.23 del
OPC	GO0002715: regulation of natural killer cell mediated immunity	0.513821	0.742596	0.0672065	0.343461	0.96637	18	GO:0002715	7q11.23 del
OPC	GO0002718: regulation of cytokine production involved in immune response	0.986647	0.997558	0.0324331	0.176158	0.62125	45	GO:0002718	7q11.23 del
OPC	GO0002720: positive regulation of cytokine production involved in immune response	0.845794	0.942673	0.0419082	0.225368	0.735592	32	GO:0002720	7q11.23 del
OPC	GO0002753: cytoplasmic pattern recognition receptor signaling pathway	0.0417372	0.190753	0.321776	0.444678	1.50308	38	GO:0002753	7q11.23 del
OPC	GO0002757: immune response-activating signal transduction	0.817945	0.929293	0.0350901	0.20117	0.828756	107	GO:0002757	7q11.23 del
OPC	GO0002758: innate immune response-activating signal transduction	0.961832	0.995787	0.0585938	-0.18341	-0.576143	17	GO:0002758	7q11.23 del
OPC	GO0002761: regulation of myeloid leukocyte differentiation	0.292208	0.56321	0.145516	-0.266371	-1.0861	52	GO:0002761	7q11.23 del
OPC	GO0002762: negative regulation of myeloid leukocyte differentiation	0.814208	0.927733	0.0701132	-0.222595	-0.758187	24	GO:0002762	7q11.23 del
OPC	GO0002763: positive regulation of myeloid leukocyte differentiation	0.160428	0.411384	0.181383	-0.391302	-1.27005	20	GO:0002763	7q11.23 del
OPC	GO0002764: immune response-regulating signaling pathway	0.49082	0.726221	0.0558265	0.225013	0.991886	191	GO:0002764	7q11.23 del
OPC	GO0002768: immune response-regulating cell surface receptor signaling pathway	0.831169	0.935144	0.0342688	0.197598	0.818953	117	GO:0002768	7q11.23 del
OPC	GO0002790: peptide secretion	0.143782	0.389	0.129443	0.290878	1.20297	114	GO:0002790	7q11.23 del
OPC	GO0002792: negative regulation of peptide secretion	0.75748	0.89478	0.0474483	0.273731	0.801981	21	GO:0002792	7q11.23 del
OPC	GO0002793: positive regulation of peptide secretion	0.0221011	0.122004	0.352488	0.449486	1.55374	41	GO:0002793	7q11.23 del
OPC	GO0002819: regulation of adaptive immune response	0.877698	0.958252	0.08042	-0.184976	-0.805347	71	GO:0002819	7q11.23 del
OPC	GO0002820: negative regulation of adaptive immune response	0.898387	0.965121	0.0407404	0.243831	0.673536	16	GO:0002820	7q11.23 del
OPC	GO0002821: positive regulation of adaptive immune response	0.817647	0.929293	0.0408229	0.222007	0.789129	47	GO:0002821	7q11.23 del
OPC	GO0002891: positive regulation of immunoglobulin mediated immune response	0.195929	0.460868	0.158514	-0.392237	-1.23213	17	GO:0002891	7q11.23 del
OPC	GO0002931: response to ischemia	0.74339	0.886318	0.0477342	0.246277	0.82417	36	GO:0002931	7q11.23 del
OPC	GO0003006: developmental process involved in reproduction	0.0763274	0.275496	0.168238	0.256787	1.21881	421	GO:0003006	7q11.23 del
OPC	GO0003007: heart morphogenesis	0.388235	0.643926	0.0702813	0.250576	1.04001	119	GO:0003007	7q11.23 del
OPC	GO0003012: muscle system process	0.159613	0.411254	0.11725	0.262248	1.1617	203	GO:0003012	7q11.23 del
OPC	GO0003014: renal system process	0.707317	0.863295	0.0463228	0.239257	0.864103	51	GO:0003014	7q11.23 del
OPC	GO0003015: heart process	0.157347	0.407155	0.123257	0.286286	1.18989	121	GO:0003015	7q11.23 del
OPC	GO0003016: respiratory system process	0.177673	0.439036	0.128143	0.41068	1.24579	24	GO:0003016	7q11.23 del
OPC	GO0003073: regulation of systemic arterial blood pressure	0.480114	0.71796	0.101351	-0.28166	-0.989901	29	GO:0003073	7q11.23 del
OPC	GO0003143: embryonic heart tube morphogenesis	0.591549	0.796084	0.0585938	0.278349	0.924431	34	GO:0003143	7q11.23 del
OPC	GO0003151: outflow tract morphogenesis	0.239875	0.509554	0.10714	0.35739	1.16651	32	GO:0003151	7q11.23 del
OPC	GO0003158: endothelium development	0.0035718	0.0385773	0.431708	0.430447	1.64922	68	GO:0003158	7q11.23 del
OPC	GO0003170: heart valve development	0.760446	0.897418	0.0745501	-0.225548	-0.809868	31	GO:0003170	7q11.23 del
OPC	GO0003179: heart valve morphogenesis	0.534435	0.760367	0.0931455	-0.279069	-0.959005	26	GO:0003179	7q11.23 del
OPC	GO0003197: endocardial cushion development	0.549363	0.770239	0.0629395	0.32198	0.933963	20	GO:0003197	7q11.23 del
OPC	GO0003203: endocardial cushion morphogenesis	0.401613	0.653128	0.0793435	0.379503	1.0483	16	GO:0003203	7q11.23 del
OPC	GO0003205: cardiac chamber development	0.896936	0.965121	0.0339724	0.193692	0.755159	79	GO:0003205	7q11.23 del
OPC	GO0003208: cardiac ventricle morphogenesis	0.794436	0.91552	0.0444181	0.242284	0.76236	27	GO:0003208	7q11.23 del
OPC	GO0003229: ventricular cardiac muscle tissue development	0.833333	0.9357	0.0430173	0.25406	0.754725	22	GO:0003229	7q11.23 del
OPC	GO0003230: cardiac atrium development	0.99359	0.997597	0.0357691	0.167163	0.478202	19	GO:0003230	7q11.23 del
OPC	GO0003231: cardiac ventricle development	0.970297	0.995867	0.0309184	0.173843	0.648195	57	GO:0003231	7q11.23 del
OPC	GO0003254: regulation of membrane depolarization	0.0878274	0.296006	0.186433	0.444218	1.37348	25	GO:0003254	7q11.23 del
OPC	GO0003279: cardiac septum development	0.895105	0.965121	0.077884	-0.185708	-0.775722	59	GO:0003279	7q11.23 del
OPC	GO0003281: ventricular septum development	0.976676	0.997124	0.0643583	-0.167335	-0.652861	42	GO:0003281	7q11.23 del
OPC	GO0003300: cardiac muscle hypertrophy	0.504261	0.73523	0.0615707	0.262829	0.96919	55	GO:0003300	7q11.23 del
OPC	GO0003309: type B pancreatic cell differentiation	0.623974	0.813284	0.0583453	0.316533	0.882024	17	GO:0003309	7q11.23 del
OPC	GO0003323: type B pancreatic cell development	0.422581	0.67218	0.0766747	0.374692	1.03501	16	GO:0003323	7q11.23 del
OPC	GO0003333: amino acid transmembrane transport	0.62642	0.815215	0.0514265	0.243681	0.898583	55	GO:0003333	7q11.23 del
OPC	GO0003341: cilium movement	0.780142	0.90756	0.0860347	-0.194987	-0.851641	73	GO:0003341	7q11.23 del
OPC	GO0003351: epithelial cilium movement involved in extracellular fluid movement	0.196185	0.460868	0.164406	-0.372281	-1.22432	21	GO:0003351	7q11.23 del
OPC	GO0003382: epithelial cell morphogenesis	0.0068322	0.0585779	0.407018	-0.597714	-1.87759	17	GO:0003382	7q11.23 del
OPC	GO0003407: neural retina development	0.116418	0.344522	0.227987	-0.33466	-1.30159	43	GO:0003407	7q11.23 del
OPC	GO0003678: DNA helicase activity	0.229412	0.500158	0.106323	0.328827	1.16882	47	GO:0003678	7q11.23 del
OPC	GO0003682: chromatin binding	0.0972376	0.312032	0.147331	0.252253	1.19477	398	GO:0003682	7q11.23 del
OPC	GO0003684: damaged DNA binding	0.62536	0.814589	0.052163	0.248432	0.903222	52	GO:0003684	7q11.23 del
OPC	GO0003697: single-stranded DNA binding	0.124	0.356954	0.142901	0.308355	1.24132	94	GO:0003697	7q11.23 del
OPC	GO0003707: nuclear steroid receptor activity	0.682051	0.847148	0.0758887	-0.287922	-0.859265	15	GO:0003707	7q11.23 del
OPC	GO0003712: transcription coregulator activity	0.405587	0.657578	0.0605093	0.216413	1.02176	386	GO:0003712	7q11.23 del
OPC	GO0003713: transcription coactivator activity	0.811298	0.926314	0.0317091	0.189931	0.847053	213	GO:0003713	7q11.23 del
OPC	GO0003714: transcription corepressor activity	0.243038	0.513175	0.0937465	0.263988	1.12327	142	GO:0003714	7q11.23 del
OPC	GO0003724: RNA helicase activity	0.97905	0.997124	0.0298485	0.167295	0.628068	59	GO:0003724	7q11.23 del
OPC	GO0003725: double-stranded RNA binding	0.397727	0.65239	0.0732559	0.279985	1.03762	56	GO:0003725	7q11.23 del
OPC	GO0003727: single-stranded RNA binding	0.247956	0.519147	0.0968878	0.295195	1.13597	70	GO:0003727	7q11.23 del
OPC	GO0003729: mRNA binding	0.00228149	0.0285898	0.431708	0.315754	1.42502	236	GO:0003729	7q11.23 del
OPC	GO0003730: mRNA 3'-UTR binding	0.116022	0.343591	0.151149	0.330002	1.27974	75	GO:0003730	7q11.23 del
OPC	GO0003743: translation initiation factor activity	0.249258	0.520325	0.101714	0.324322	1.14377	45	GO:0003743	7q11.23 del
OPC	GO0003746: translation elongation factor activity	0.196078	0.460868	0.123842	0.456946	1.23688	15	GO:0003746	7q11.23 del
OPC	GO0003755: peptidyl-prolyl cis-trans isomerase activity	0.274571	0.547279	0.0988903	0.379341	1.14182	23	GO:0003755	7q11.23 del
OPC	GO0003774: cytoskeletal motor activity	0.46	0.700786	0.114267	-0.237014	-0.997541	58	GO:0003774	7q11.23 del
OPC	GO0003777: microtubule motor activity	0.62931	0.817716	0.0862866	-0.235314	-0.895302	39	GO:0003777	7q11.23 del
OPC	GO0003779: actin binding	0.73616	0.882431	0.0353911	0.196225	0.895254	269	GO:0003779	7q11.23 del
OPC	GO0003785: actin monomer binding	0.127419	0.359361	0.156312	0.478647	1.32217	16	GO:0003785	7q11.23 del
OPC	GO0003823: antigen binding	0.302135	0.573445	0.0962406	0.41554	1.15791	17	GO:0003823	7q11.23 del
OPC	GO0003841: 1-acylglycerol-3-phosphate O-acyltransferase activity	0.728758	0.87686	0.0509083	0.29332	0.793972	15	GO:0003841	7q11.23 del
OPC	GO0003887: DNA-directed DNA polymerase activity	0.985484	0.997558	0.0364549	0.192413	0.531504	16	GO:0003887	7q11.23 del
OPC	GO0003899: DNA-directed 5'-3' RNA polymerase activity	0.520776	0.747531	0.0949752	-0.28005	-0.941884	23	GO:0003899	7q11.23 del
OPC	GO0003924: GTPase activity	2.16965e-05	0.000785798	0.57561	0.384568	1.71258	211	GO:0003924	7q11.23 del
OPC	GO0003925: G protein activity	0.00746679	0.0615865	0.407018	0.516708	1.67633	30	GO:0003925	7q11.23 del
OPC	GO0003954: NADH dehydrogenase activity	0.00769832	0.062882	0.407018	0.489948	1.63962	36	GO:0003954	7q11.23 del
OPC	GO0003955: NAD(P)H dehydrogenase (quinone) activity	0.00711951	0.0600113	0.407018	0.492736	1.64895	36	GO:0003955	7q11.23 del
OPC	GO0004112: cyclic-nucleotide phosphodiesterase activity	0.386218	0.642885	0.0810802	0.36881	1.05505	19	GO:0004112	7q11.23 del
OPC	GO0004114: 3',5'-cyclic-nucleotide phosphodiesterase activity	0.993432	0.997597	0.0369161	0.183271	0.510689	17	GO:0004114	7q11.23 del
OPC	GO0004175: endopeptidase activity	0.13325	0.369721	0.132147	0.280404	1.21045	164	GO:0004175	7q11.23 del
OPC	GO0004177: aminopeptidase activity	0.488263	0.72354	0.0678338	0.312685	0.97305	26	GO:0004177	7q11.23 del
OPC	GO0004180: carboxypeptidase activity	0.955975	0.993376	0.036685	0.203671	0.605036	22	GO:0004180	7q11.23 del
OPC	GO0004197: cysteine-type endopeptidase activity	0.0666667	0.251594	0.204295	0.362839	1.38216	66	GO:0004197	7q11.23 del
OPC	GO0004222: metalloendopeptidase activity	0.341463	0.604359	0.128789	-0.271101	-1.07443	45	GO:0004222	7q11.23 del
OPC	GO0004252: serine-type endopeptidase activity	0.615031	0.809372	0.0558265	0.2684	0.907232	38	GO:0004252	7q11.23 del
OPC	GO0004386: helicase activity	0.481865	0.719815	0.0593488	0.238588	0.986715	114	GO:0004386	7q11.23 del
OPC	GO0004402: histone acetyltransferase activity	0.128882	0.362363	0.152145	0.41793	1.32691	28	GO:0004402	7q11.23 del
OPC	GO0004407: histone deacetylase activity	0.938931	0.985855	0.0597318	-0.20064	-0.630267	17	GO:0004407	7q11.23 del
OPC	GO0004438: phosphatidylinositol-3-phosphatase activity	0.961832	0.995787	0.0585938	-0.183773	-0.577283	17	GO:0004438	7q11.23 del
OPC	GO0004497: monooxygenase activity	0.127329	0.359361	0.153159	0.419544	1.33204	28	GO:0004497	7q11.23 del
OPC	GO0004518: nuclease activity	0.915033	0.975228	0.0299196	0.185468	0.772305	125	GO:0004518	7q11.23 del
OPC	GO0004519: endonuclease activity	0.833948	0.935893	0.0845557	-0.190813	-0.818393	68	GO:0004519	7q11.23 del
OPC	GO0004520: endodeoxyribonuclease activity	0.865014	0.953027	0.0675189	-0.210737	-0.724186	26	GO:0004520	7q11.23 del
OPC	GO0004521: endoribonuclease activity	0.589425	0.794237	0.0584693	0.276526	0.92362	35	GO:0004521	7q11.23 del
OPC	GO0004527: exonuclease activity	0.694484	0.855045	0.0465084	0.233567	0.870881	57	GO:0004527	7q11.23 del
OPC	GO0004532: exoribonuclease activity	0.654799	0.833398	0.0533478	0.264465	0.875247	33	GO:0004532	7q11.23 del
OPC	GO0004536: deoxyribonuclease activity	0.972145	0.995867	0.0623861	-0.173795	-0.645388	36	GO:0004536	7q11.23 del
OPC	GO0004540: ribonuclease activity	0.310773	0.577079	0.0847985	0.284075	1.09324	71	GO:0004540	7q11.23 del
OPC	GO0004550: nucleoside diphosphate kinase activity	0.905128	0.969942	0.0618406	-0.22882	-0.682881	15	GO:0004550	7q11.23 del
OPC	GO0004553: hydrolase activity, hydrolyzing O-glycosyl compounds	0.738166	0.884082	0.0457704	0.237653	0.838506	44	GO:0004553	7q11.23 del
OPC	GO0004601: peroxidase activity	2.52722e-05	0.00088202	0.57561	0.702285	2.08624	22	GO:0004601	7q11.23 del
OPC	GO0004620: phospholipase activity	0.402367	0.653537	0.0747385	0.29439	1.03869	44	GO:0004620	7q11.23 del
OPC	GO0004659: prenyltransferase activity	0.00083142	0.0134935	0.477271	0.691574	1.87199	15	GO:0004659	7q11.23 del
OPC	GO0004672: protein kinase activity	0.905172	0.969942	0.133555	-0.1613	-0.896274	363	GO:0004672	7q11.23 del
OPC	GO0004674: protein serine/threonine kinase activity	0.493333	0.727474	0.161979	-0.181145	-0.997781	296	GO:0004674	7q11.23 del
OPC	GO0004683: calmodulin-dependent protein kinase activity	0.060062	0.23842	0.321776	-0.492261	-1.54633	17	GO:0004683	7q11.23 del
OPC	GO0004693: cyclin-dependent protein serine/threonine kinase activity	0.562893	0.777083	0.0611693	0.313941	0.93261	22	GO:0004693	7q11.23 del
OPC	GO0004708: MAP kinase kinase activity	0.669935	0.841003	0.054794	0.310574	0.840677	15	GO:0004708	7q11.23 del
OPC	GO0004709: MAP kinase kinase kinase activity	0.371585	0.629042	0.11524	-0.317898	-1.05677	22	GO:0004709	7q11.23 del
OPC	GO0004712: protein serine/threonine/tyrosine kinase activity	0.927245	0.979918	0.0373806	0.19926	0.659452	33	GO:0004712	7q11.23 del
OPC	GO0004713: protein tyrosine kinase activity	0.616667	0.809598	0.0511148	0.233964	0.908764	76	GO:0004713	7q11.23 del
OPC	GO0004714: transmembrane receptor protein tyrosine kinase activity	0.506955	0.736707	0.0653834	0.304929	0.959474	27	GO:0004714	7q11.23 del
OPC	GO0004715: non-membrane spanning protein tyrosine kinase activity	0.435967	0.683404	0.104733	-0.305429	-1.00446	21	GO:0004715	7q11.23 del
OPC	GO0004721: phosphoprotein phosphatase activity	0.693611	0.854935	0.0428451	0.213367	0.887636	122	GO:0004721	7q11.23 del
OPC	GO0004722: protein serine/threonine phosphatase activity	0.179167	0.439482	0.118815	0.312789	1.1915	66	GO:0004722	7q11.23 del
OPC	GO0004725: protein tyrosine phosphatase activity	0.652778	0.831852	0.0949752	-0.217413	-0.916307	60	GO:0004725	7q11.23 del
OPC	GO0004842: ubiquitin-protein transferase activity	0.09375	0.30549	0.154191	0.261921	1.21338	308	GO:0004842	7q11.23 del
OPC	GO0004843: cysteine-type deubiquitinase activity	0.0691563	0.257992	0.199915	0.347311	1.33968	72	GO:0004843	7q11.23 del
OPC	GO0004857: enzyme inhibitor activity	0.00146997	0.0206235	0.45506	0.35356	1.53164	168	GO:0004857	7q11.23 del
OPC	GO0004860: protein kinase inhibitor activity	0.02142	0.119179	0.352488	0.435116	1.53451	45	GO:0004860	7q11.23 del
OPC	GO0004864: protein phosphatase inhibitor activity	0.863128	0.952856	0.0683111	-0.211438	-0.737308	28	GO:0004864	7q11.23 del
OPC	GO0004866: endopeptidase inhibitor activity	0.00182912	0.0242904	0.45506	0.493988	1.75589	47	GO:0004866	7q11.23 del
OPC	GO0004867: serine-type endopeptidase inhibitor activity	0.283871	0.557823	0.0988903	0.419	1.15741	16	GO:0004867	7q11.23 del
OPC	GO0004879: nuclear receptor activity	0.408333	0.659675	0.110122	-0.279985	-1.01556	32	GO:0004879	7q11.23 del
OPC	GO0004888: transmembrane signaling receptor activity	0.545455	0.767818	0.140406	-0.184309	-0.979821	229	GO:0004888	7q11.23 del
OPC	GO0004896: cytokine receptor activity	0.934605	0.983266	0.0632191	-0.202759	-0.666814	21	GO:0004896	7q11.23 del
OPC	GO0004930: G protein-coupled receptor activity	0.569892	0.782398	0.105125	-0.21883	-0.9663	77	GO:0004930	7q11.23 del
OPC	GO0004970: ionotropic glutamate receptor activity	0.541935	0.765672	0.0642141	0.338482	0.934991	16	GO:0004970	7q11.23 del
OPC	GO0005048: signal sequence binding	0.00159191	0.0218268	0.45506	0.533277	1.80739	39	GO:0005048	7q11.23 del
OPC	GO0005080: protein kinase C binding	0.766017	0.899358	0.0741759	-0.219241	-0.805874	35	GO:0005080	7q11.23 del
OPC	GO0005085: guanyl-nucleotide exchange factor activity	0.711009	0.8653	0.10673	-0.183356	-0.921527	159	GO:0005085	7q11.23 del
OPC	GO0005096: GTPase activator activity	0.512947	0.742095	0.0541201	0.22285	0.976259	182	GO:0005096	7q11.23 del
OPC	GO0005109: frizzled binding	0.766831	0.899785	0.048799	0.277919	0.774427	17	GO:0005109	7q11.23 del
OPC	GO0005112: Notch binding	0.3257	0.589302	0.119348	-0.359802	-1.13024	17	GO:0005112	7q11.23 del
OPC	GO0005125: cytokine activity	0.361153	0.621273	0.0817516	0.305644	1.0588	42	GO:0005125	7q11.23 del
OPC	GO0005126: cytokine receptor binding	0.165975	0.420081	0.123842	0.309339	1.20436	77	GO:0005126	7q11.23 del
OPC	GO0005154: epidermal growth factor receptor binding	0.621019	0.81128	0.0571259	0.304588	0.883513	20	GO:0005154	7q11.23 del
OPC	GO0005158: insulin receptor binding	0.28871	0.560745	0.0978773	0.415512	1.14777	16	GO:0005158	7q11.23 del
OPC	GO0005178: integrin binding	0.0537931	0.224371	0.227987	0.353837	1.36849	74	GO:0005178	7q11.23 del
OPC	GO0005198: structural molecule activity	0.000113326	0.0028488	0.538434	0.354369	1.60136	240	GO:0005198	7q11.23 del
OPC	GO0005200: structural constituent of cytoskeleton	0.00440518	0.0441878	0.407018	0.447035	1.66494	58	GO:0005200	7q11.23 del
OPC	GO0005201: extracellular matrix structural constituent	0.132956	0.369634	0.142057	0.338758	1.2631	57	GO:0005201	7q11.23 del
OPC	GO0005216: ion channel activity	0.79733	0.917473	0.0330163	0.19511	0.864311	204	GO:0005216	7q11.23 del
OPC	GO0005227: calcium activated cation channel activity	0.44281	0.688508	0.0749279	0.376883	1.02017	15	GO:0005227	7q11.23 del
OPC	GO0005230: extracellular ligand-gated ion channel activity	0.832402	0.935649	0.0701132	-0.219318	-0.764788	28	GO:0005230	7q11.23 del
OPC	GO0005244: voltage-gated ion channel activity	0.108	0.331558	0.276501	-0.256992	-1.197	97	GO:0005244	7q11.23 del
OPC	GO0005245: voltage-gated calcium channel activity	0.00423862	0.0431318	0.407018	-0.505666	-1.73769	26	GO:0005245	7q11.23 del
OPC	GO0005246: calcium channel regulator activity	0.464589	0.705122	0.103197	-0.296693	-1.00372	25	GO:0005246	7q11.23 del
OPC	GO0005249: voltage-gated potassium channel activity	0.625731	0.81482	0.0875697	-0.235241	-0.898878	40	GO:0005249	7q11.23 del
OPC	GO0005253: anion channel activity	0.360606	0.620892	0.0817516	0.306504	1.05949	41	GO:0005253	7q11.23 del
OPC	GO0005254: chloride channel activity	0.667185	0.840299	0.0526973	0.266033	0.867004	31	GO:0005254	7q11.23 del
OPC	GO0005261: cation channel activity	0.949622	0.989453	0.026114	0.174966	0.751038	160	GO:0005261	7q11.23 del
OPC	GO0005262: calcium channel activity	0.0191296	0.110967	0.352488	-0.345661	-1.44386	59	GO:0005262	7q11.23 del
OPC	GO0005267: potassium channel activity	0.96633	0.995867	0.0720033	-0.168146	-0.68522	54	GO:0005267	7q11.23 del
OPC	GO0005272: sodium channel activity	0.413223	0.663131	0.10882	-0.298009	-1.02409	26	GO:0005272	7q11.23 del
OPC	GO0005310: dicarboxylic acid transmembrane transporter activity	0.353226	0.614616	0.0862866	0.398397	1.10049	16	GO:0005310	7q11.23 del
OPC	GO0005319: lipid transporter activity	0.817204	0.929293	0.0840746	-0.192981	-0.852154	77	GO:0005319	7q11.23 del
OPC	GO0005342: organic acid transmembrane transporter activity	0.801105	0.918981	0.0388759	0.208895	0.810087	75	GO:0005342	7q11.23 del
OPC	GO0005451: monovalent cation:proton antiporter activity	0.940568	0.986439	0.0603786	-0.194408	-0.616516	18	GO:0005451	7q11.23 del
OPC	GO0005484: SNAP receptor activity	0.567493	0.780336	0.0897105	-0.254483	-0.93463	34	GO:0005484	7q11.23 del
OPC	GO0005496: steroid binding	0.117898	0.348169	0.152145	0.350015	1.29069	55	GO:0005496	7q11.23 del
OPC	GO0005504: fatty acid binding	0.0231364	0.12509	0.352488	0.53707	1.53639	19	GO:0005504	7q11.23 del
OPC	GO0005506: iron ion binding	0.00821899	0.0657364	0.38073	0.410033	1.56193	66	GO:0005506	7q11.23 del
OPC	GO0005507: copper ion binding	0.596923	0.798654	0.0573667	0.279236	0.903741	29	GO:0005507	7q11.23 del
OPC	GO0005509: calcium ion binding	0.233871	0.504771	0.0905429	0.236412	1.10057	324	GO:0005509	7q11.23 del
OPC	GO0005516: calmodulin binding	0.0226749	0.12308	0.352488	-0.27701	-1.3463	126	GO:0005516	7q11.23 del
OPC	GO0005518: collagen binding	0.239502	0.509531	0.10714	0.358006	1.16674	31	GO:0005518	7q11.23 del
OPC	GO0005525: GTP binding	5.06025e-06	0.000267118	0.610527	0.383124	1.73508	246	GO:0005525	7q11.23 del
OPC	GO0005539: glycosaminoglycan binding	0.0519126	0.219886	0.231127	0.34818	1.37916	86	GO:0005539	7q11.23 del
OPC	GO0005543: phospholipid binding	0.848592	0.943658	0.0282924	0.184416	0.850053	298	GO:0005543	7q11.23 del
OPC	GO0005544: calcium-dependent phospholipid binding	0.39685	0.651594	0.0787114	0.357036	1.04605	21	GO:0005544	7q11.23 del
OPC	GO0005546: phosphatidylinositol-4,5-bisphosphate binding	0.110145	0.335358	0.159647	0.356535	1.28095	50	GO:0005546	7q11.23 del
OPC	GO0005547: phosphatidylinositol-3,4,5-trisphosphate binding	0.76204	0.898252	0.0753094	-0.23858	-0.807119	25	GO:0005547	7q11.23 del
OPC	GO0005548: phospholipid transporter activity	0.344353	0.606675	0.120985	-0.287196	-1.07439	37	GO:0005548	7q11.23 del
OPC	GO0005581: collagen trimer	0.186154	0.44973	0.123257	0.383373	1.24078	29	GO:0005581	7q11.23 del
OPC	GO0005604: basement membrane	0.124088	0.356963	0.15017	0.355886	1.27418	48	GO:0005604	7q11.23 del
OPC	GO0005635: nuclear envelope	1.2345e-06	9.83638e-05	0.643552	0.360711	1.69922	356	GO:0005635	7q11.23 del
OPC	GO0005637: nuclear inner membrane	0.00965749	0.0730888	0.38073	0.464903	1.6105	42	GO:0005637	7q11.23 del
OPC	GO0005640: nuclear outer membrane	0.08867	0.296712	0.191892	0.496185	1.38263	17	GO:0005640	7q11.23 del
OPC	GO0005643: nuclear pore	0.00115558	0.0176174	0.45506	0.436481	1.70174	79	GO:0005643	7q11.23 del
OPC	GO0005657: replication fork	0.835366	0.936702	0.0743625	-0.198577	-0.787001	45	GO:0005657	7q11.23 del
OPC	GO0005666: RNA polymerase III complex	0.712042	0.86581	0.0747385	-0.276273	-0.839725	16	GO:0005666	7q11.23 del
OPC	GO0005667: transcription regulator complex	0.413793	0.663168	0.0609039	0.218746	1.01475	311	GO:0005667	7q11.23 del
OPC	GO0005669: transcription factor TFIID complex	0.876369	0.958089	0.0404935	0.227099	0.706713	26	GO:0005669	7q11.23 del
OPC	GO0005681: spliceosomal complex	9.33868e-05	0.00246483	0.538434	0.387957	1.68275	170	GO:0005681	7q11.23 del
OPC	GO0005682: U5 snRNP	0.603252	0.801111	0.059476	0.319267	0.898297	18	GO:0005682	7q11.23 del
OPC	GO0005684: U2-type spliceosomal complex	0.000189914	0.00404904	0.518848	0.45289	1.77985	84	GO:0005684	7q11.23 del
OPC	GO0005685: U1 snRNP	0.541463	0.765517	0.0646485	0.336213	0.945978	18	GO:0005685	7q11.23 del
OPC	GO0005686: U2 snRNP	0.0150542	0.0945994	0.38073	0.526684	1.58532	23	GO:0005686	7q11.23 del
OPC	GO0005689: U12-type spliceosomal complex	0.00447773	0.0447032	0.407018	0.570484	1.71716	23	GO:0005689	7q11.23 del
OPC	GO0005697: telomerase holoenzyme complex	0.594417	0.797149	0.0606404	0.323948	0.902687	17	GO:0005697	7q11.23 del
OPC	GO0005721: pericentric heterochromatin	0.628499	0.816913	0.0797706	-0.280441	-0.880944	17	GO:0005721	7q11.23 del
OPC	GO0005732: sno(s)RNA-containing ribonucleoprotein complex	0.687908	0.850919	0.0535669	0.305881	0.827975	15	GO:0005732	7q11.23 del
OPC	GO0005741: mitochondrial outer membrane	0.000579556	0.00998965	0.477271	0.373354	1.593	151	GO:0005741	7q11.23 del
OPC	GO0005742: mitochondrial outer membrane translocase complex	0.252033	0.523786	0.10673	0.425306	1.19665	18	GO:0005742	7q11.23 del
OPC	GO0005743: mitochondrial inner membrane	6.49123e-07	5.59438e-05	0.659444	0.376712	1.74055	301	GO:0005743	7q11.23 del
OPC	GO0005746: mitochondrial respirasome	1.34192e-06	0.000104943	0.643552	0.551005	2.11709	69	GO:0005746	7q11.23 del
OPC	GO0005747: mitochondrial respiratory chain complex I	0.0106579	0.076675	0.38073	0.471947	1.61686	40	GO:0005747	7q11.23 del
OPC	GO0005753: mitochondrial proton-transporting ATP synthase complex	0.000966241	0.0152459	0.477271	0.68694	1.85945	15	GO:0005753	7q11.23 del
OPC	GO0005758: mitochondrial intermembrane space	0.0138213	0.0898052	0.38073	0.407296	1.54332	63	GO:0005758	7q11.23 del
OPC	GO0005759: mitochondrial matrix	0.0393519	0.184435	0.245042	0.278428	1.28985	308	GO:0005759	7q11.23 del
OPC	GO0005764: lysosome	1.94362e-14	2.73597e-11	0.975995	0.414631	1.98496	464	GO:0005764	7q11.23 del
OPC	GO0005765: lysosomal membrane	2.31572e-09	8.14941e-07	0.774939	0.420472	1.9324	292	GO:0005765	7q11.23 del
OPC	GO0005769: early endosome	0.00196507	0.0257717	0.431708	0.320019	1.47006	283	GO:0005769	7q11.23 del
OPC	GO0005770: late endosome	3.68879e-06	0.000230795	0.627257	0.404203	1.79272	205	GO:0005770	7q11.23 del
OPC	GO0005771: multivesicular body	0.00995976	0.0746515	0.38073	0.486958	1.63411	37	GO:0005771	7q11.23 del
OPC	GO0005774: vacuolar membrane	5.36077e-11	2.82982e-08	0.851339	0.426499	1.98672	321	GO:0005774	7q11.23 del
OPC	GO0005775: vacuolar lumen	4.52254e-05	0.00143599	0.557332	0.460794	1.87804	101	GO:0005775	7q11.23 del
OPC	GO0005776: autophagosome	0.00184266	0.0243174	0.45506	0.400003	1.60588	93	GO:0005776	7q11.23 del
OPC	GO0005777: peroxisome	0.0634082	0.244117	0.204295	0.332429	1.3476	98	GO:0005777	7q11.23 del
OPC	GO0005778: peroxisomal membrane	0.119149	0.350283	0.151149	0.349359	1.27891	53	GO:0005778	7q11.23 del
OPC	GO0005782: peroxisomal matrix	0.41433	0.663777	0.0758887	0.319998	1.04446	32	GO:0005782	7q11.23 del
OPC	GO0005788: endoplasmic reticulum lumen	0.013368	0.0877963	0.38073	0.330881	1.41689	158	GO:0005788	7q11.23 del
OPC	GO0005790: smooth endoplasmic reticulum	0.23622	0.507131	0.10882	0.404844	1.18612	21	GO:0005790	7q11.23 del
OPC	GO0005791: rough endoplasmic reticulum	0.00280404	0.0328018	0.431708	0.499747	1.75082	43	GO:0005791	7q11.23 del
OPC	GO0005793: endoplasmic reticulum-Golgi intermediate compartment	5.89783e-08	9.28282e-06	0.719513	0.522658	2.13313	102	GO:0005793	7q11.23 del
OPC	GO0005795: Golgi stack	0.0146226	0.0931388	0.38073	0.36215	1.46173	97	GO:0005795	7q11.23 del
OPC	GO0005796: Golgi lumen	0.749609	0.890984	0.0476387	0.245817	0.8249	37	GO:0005796	7q11.23 del
OPC	GO0005798: Golgi-associated vesicle	3.84933e-06	0.000230795	0.610527	0.53757	2.04776	66	GO:0005798	7q11.23 del
OPC	GO0005801: cis-Golgi network	0.0911765	0.300576	0.17822	0.372219	1.32306	47	GO:0005801	7q11.23 del
OPC	GO0005802: trans-Golgi network	0.267157	0.539427	0.08654	0.248868	1.09482	188	GO:0005802	7q11.23 del
OPC	GO0005811: lipid droplet	0.00210922	0.0268374	0.431708	0.441796	1.6749	65	GO:0005811	7q11.23 del
OPC	GO0005813: centrosome	0.39011	0.64501	0.0615707	0.21516	1.02607	447	GO:0005813	7q11.23 del
OPC	GO0005814: centriole	0.831169	0.935144	0.0937465	-0.18423	-0.860997	108	GO:0005814	7q11.23 del
OPC	GO0005819: spindle	0.000783547	0.0127758	0.477271	0.323855	1.49711	300	GO:0005819	7q11.23 del
OPC	GO0005828: kinetochore microtubule	0.0751634	0.272008	0.208955	0.53388	1.44513	15	GO:0005828	7q11.23 del
OPC	GO0005834: heterotrimeric G-protein complex	0.157233	0.407108	0.137251	0.431282	1.28119	22	GO:0005834	7q11.23 del
OPC	GO0005838: proteasome regulatory particle	0.00683849	0.0585779	0.407018	0.598359	1.68356	18	GO:0005838	7q11.23 del
OPC	GO0005839: proteasome core complex	0.00206246	0.0267171	0.431708	0.667955	1.80806	15	GO:0005839	7q11.23 del
OPC	GO0005840: ribosome	0.145401	0.390106	0.138805	0.35677	1.25821	45	GO:0005840	7q11.23 del
OPC	GO0005844: polysome	0.156495	0.405446	0.137251	0.369155	1.23879	37	GO:0005844	7q11.23 del
OPC	GO0005849: mRNA cleavage factor complex	0.458065	0.69966	0.0725352	0.363121	1.00305	16	GO:0005849	7q11.23 del
OPC	GO0005868: cytoplasmic dynein complex	0.319355	0.583441	0.0919686	0.405868	1.12113	16	GO:0005868	7q11.23 del
OPC	GO0005871: kinesin complex	0.671348	0.841777	0.0815265	-0.235566	-0.854585	33	GO:0005871	7q11.23 del
OPC	GO0005874: microtubule	0.437428	0.683776	0.0582216	0.217102	1.00755	312	GO:0005874	7q11.23 del
OPC	GO0005875: microtubule associated complex	0.864407	0.952856	0.0902635	-0.175565	-0.814816	102	GO:0005875	7q11.23 del
OPC	GO0005876: spindle microtubule	0.387097	0.64309	0.0739901	0.272616	1.03381	64	GO:0005876	7q11.23 del
OPC	GO0005881: cytoplasmic microtubule	0.459689	0.700786	0.0658312	0.268649	1.00169	57	GO:0005881	7q11.23 del
OPC	GO0005882: intermediate filament	0.617318	0.809598	0.0857844	-0.259794	-0.905932	28	GO:0005882	7q11.23 del
OPC	GO0005884: actin filament	0.283333	0.557823	0.0902635	0.289257	1.10186	66	GO:0005884	7q11.23 del
OPC	GO0005891: voltage-gated calcium channel complex	0.0329055	0.163482	0.321776	-0.459107	-1.56378	24	GO:0005891	7q11.23 del
OPC	GO0005901: caveola	0.742331	0.886318	0.0808589	-0.217609	-0.848119	44	GO:0005901	7q11.23 del
OPC	GO0005902: microvillus	0.0168875	0.101883	0.352488	0.457604	1.56772	40	GO:0005902	7q11.23 del
OPC	GO0005903: brush border	0.14871	0.396216	0.138805	0.362637	1.25623	42	GO:0005903	7q11.23 del
OPC	GO0005905: clathrin-coated pit	0.943978	0.98747	0.0317813	0.185261	0.696401	60	GO:0005905	7q11.23 del
OPC	GO0005911: cell-cell junction	0.260258	0.529809	0.0855357	0.237354	1.09096	291	GO:0005911	7q11.23 del
OPC	GO0005912: adherens junction	0.848052	0.943658	0.0333093	0.193901	0.811822	127	GO:0005912	7q11.23 del
OPC	GO0005923: bicellular tight junction	0.595862	0.798327	0.0523759	0.237642	0.919095	74	GO:0005923	7q11.23 del
OPC	GO0005925: focal adhesion	4.91842e-05	0.00152408	0.557332	0.349694	1.60029	276	GO:0005925	7q11.23 del
OPC	GO0005929: cilium	0.957494	0.994466	0.0187776	0.168204	0.792072	373	GO:0005929	7q11.23 del
OPC	GO0005930: axoneme	0.370166	0.6283	0.0755015	0.272989	1.05058	71	GO:0005930	7q11.23 del
OPC	GO0005938: cell cortex	0.0122879	0.0832936	0.38073	0.311492	1.39064	216	GO:0005938	7q11.23 del
OPC	GO0005942: phosphatidylinositol 3-kinase complex	0.289431	0.561157	0.0982123	0.408664	1.14983	18	GO:0005942	7q11.23 del
OPC	GO0005975: carbohydrate metabolic process	0.297389	0.568269	0.0766747	0.228524	1.0729	346	GO:0005975	7q11.23 del
OPC	GO0005976: polysaccharide metabolic process	0.728291	0.87686	0.043888	0.226708	0.852199	60	GO:0005976	7q11.23 del
OPC	GO0005977: glycogen metabolic process	0.647676	0.82908	0.0523759	0.254687	0.892272	43	GO:0005977	7q11.23 del
OPC	GO0005978: glycogen biosynthetic process	0.878788	0.958946	0.0667426	-0.203461	-0.699183	26	GO:0005978	7q11.23 del
OPC	GO0005979: regulation of glycogen biosynthetic process	0.958949	0.995428	0.0385579	0.213525	0.594991	17	GO:0005979	7q11.23 del
OPC	GO0005996: monosaccharide metabolic process	0.161006	0.412079	0.119348	0.275353	1.18008	155	GO:0005996	7q11.23 del
OPC	GO0006006: glucose metabolic process	0.0506494	0.216071	0.227987	0.323524	1.34234	118	GO:0006006	7q11.23 del
OPC	GO0006007: glucose catabolic process	0.0788177	0.28028	0.204295	0.508282	1.41634	17	GO:0006007	7q11.23 del
OPC	GO0006024: glycosaminoglycan biosynthetic process	0.0635893	0.244164	0.287805	-0.333542	-1.35319	51	GO:0006024	7q11.23 del
OPC	GO0006029: proteoglycan metabolic process	0.388112	0.643926	0.129443	-0.247944	-1.03569	59	GO:0006029	7q11.23 del
OPC	GO0006066: alcohol metabolic process	0.00116296	0.0176662	0.45506	0.349376	1.53933	190	GO:0006066	7q11.23 del
OPC	GO0006081: cellular aldehyde metabolic process	0.0610329	0.241331	0.227987	0.422374	1.41738	37	GO:0006081	7q11.23 del
OPC	GO0006084: acetyl-CoA metabolic process	0.118012	0.348264	0.159647	0.426934	1.3555	28	GO:0006084	7q11.23 del
OPC	GO0006085: acetyl-CoA biosynthetic process	0.63711	0.822285	0.0573667	0.31347	0.873489	17	GO:0006085	7q11.23 del
OPC	GO0006090: pyruvate metabolic process	0.0458333	0.20204	0.248911	0.380014	1.44758	66	GO:0006090	7q11.23 del
OPC	GO0006091: generation of precursor metabolites and energy	3.67932e-08	7.42997e-06	0.719513	0.39222	1.8314	329	GO:0006091	7q11.23 del
OPC	GO0006094: gluconeogenesis	0.0391304	0.184178	0.276501	0.409265	1.4704	50	GO:0006094	7q11.23 del
OPC	GO0006096: glycolytic process	0.0770349	0.27642	0.193813	0.378761	1.35872	49	GO:0006096	7q11.23 del
OPC	GO0006098: pentose-phosphate shunt	0.317742	0.58324	0.0922597	0.407246	1.12494	16	GO:0006098	7q11.23 del
OPC	GO0006099: tricarboxylic acid cycle	0.737578	0.883628	0.048022	0.254784	0.808932	28	GO:0006099	7q11.23 del
OPC	GO0006110: regulation of glycolytic process	0.110248	0.335432	0.165657	0.430035	1.36535	28	GO:0006110	7q11.23 del
OPC	GO0006111: regulation of gluconeogenesis	0.826446	0.933676	0.0697793	-0.211663	-0.777367	34	GO:0006111	7q11.23 del
OPC	GO0006112: energy reserve metabolic process	0.563504	0.777418	0.0576091	0.259794	0.93014	48	GO:0006112	7q11.23 del
OPC	GO0006119: oxidative phosphorylation	5.8069e-08	9.28282e-06	0.719513	0.520456	2.14411	107	GO:0006119	7q11.23 del
OPC	GO0006120: mitochondrial electron transport, NADH to ubiquinone	0.0123728	0.0834669	0.38073	0.456548	1.58155	42	GO:0006120	7q11.23 del
OPC	GO0006123: mitochondrial electron transport, cytochrome c to oxygen	0.00638551	0.0562965	0.407018	0.632275	1.71148	15	GO:0006123	7q11.23 del
OPC	GO0006163: purine nucleotide metabolic process	4.05942e-05	0.00133929	0.557332	0.350177	1.62145	305	GO:0006163	7q11.23 del
OPC	GO0006164: purine nucleotide biosynthetic process	0.00478589	0.0471114	0.407018	0.34433	1.48909	166	GO:0006164	7q11.23 del
OPC	GO0006165: nucleoside diphosphate phosphorylation	0.246827	0.518123	0.0992333	0.299862	1.13623	63	GO:0006165	7q11.23 del
OPC	GO0006195: purine nucleotide catabolic process	0.883178	0.959896	0.0399219	0.215374	0.702973	32	GO:0006195	7q11.23 del
OPC	GO0006220: pyrimidine nucleotide metabolic process	0.995305	0.998616	0.0345664	0.155931	0.523264	37	GO:0006220	7q11.23 del
OPC	GO0006221: pyrimidine nucleotide biosynthetic process	0.817473	0.929293	0.0435378	0.250045	0.752637	23	GO:0006221	7q11.23 del
OPC	GO0006260: DNA replication	0.377451	0.634128	0.0684715	0.236936	1.04232	188	GO:0006260	7q11.23 del
OPC	GO0006261: DNA-templated DNA replication	0.291885	0.562845	0.0852885	0.26747	1.0928	103	GO:0006261	7q11.23 del
OPC	GO0006270: DNA replication initiation	0.223317	0.492142	0.11524	0.442201	1.2322	17	GO:0006270	7q11.23 del
OPC	GO0006275: regulation of DNA replication	0.86722	0.954213	0.0352404	0.200598	0.788348	84	GO:0006275	7q11.23 del
OPC	GO0006278: RNA-templated DNA biosynthetic process	0.183761	0.447017	0.118815	0.317888	1.18395	58	GO:0006278	7q11.23 del
OPC	GO0006281: DNA repair	0.195364	0.460392	0.09855	0.23564	1.11931	426	GO:0006281	7q11.23 del
OPC	GO0006282: regulation of DNA repair	0.462986	0.703812	0.0597318	0.229222	0.997451	172	GO:0006282	7q11.23 del
OPC	GO0006284: base-excision repair	1	1	0.0341205	0.137622	0.449193	32	GO:0006284	7q11.23 del
OPC	GO0006289: nucleotide-excision repair	0.315412	0.581587	0.147331	-0.245955	-1.06945	72	GO:0006289	7q11.23 del
OPC	GO0006298: mismatch repair	0.342776	0.605582	0.123257	-0.320841	-1.08541	25	GO:0006298	7q11.23 del
OPC	GO0006301: postreplication repair	0.186154	0.44973	0.123257	0.384193	1.24343	29	GO:0006301	7q11.23 del
OPC	GO0006302: double-strand break repair	0.576372	0.786945	0.0472587	0.213231	0.95256	215	GO:0006302	7q11.23 del
OPC	GO0006303: double-strand break repair via nonhomologous end joining	0.921986	0.978032	0.0335297	0.193614	0.708774	53	GO:0006303	7q11.23 del
OPC	GO0006304: DNA modification	0.655172	0.833623	0.048022	0.229649	0.888179	74	GO:0006304	7q11.23 del
OPC	GO0006306: DNA methylation	0.582317	0.789953	0.0940503	-0.232761	-0.922481	45	GO:0006306	7q11.23 del
OPC	GO0006308: DNA catabolic process	0.772436	0.90425	0.0473534	0.27386	0.78343	19	GO:0006308	7q11.23 del
OPC	GO0006310: DNA recombination	0.294621	0.566311	0.0810802	0.244684	1.07954	196	GO:0006310	7q11.23 del
OPC	GO0006312: mitotic recombination	0.406417	0.657727	0.107972	-0.312657	-1.01479	20	GO:0006312	7q11.23 del
OPC	GO0006325: chromatin organization	0.464168	0.705101	0.0535669	0.210755	1.00156	427	GO:0006325	7q11.23 del
OPC	GO0006334: nucleosome assembly	0.00457189	0.0455231	0.407018	0.549987	1.74619	28	GO:0006334	7q11.23 del
OPC	GO0006338: chromatin remodeling	0.194946	0.46023	0.103958	0.253722	1.13881	230	GO:0006338	7q11.23 del
OPC	GO0006346: DNA methylation-dependent heterochromatin formation	0.160763	0.411955	0.183024	-0.387629	-1.2748	21	GO:0006346	7q11.23 del
OPC	GO0006352: DNA-templated transcription initiation	0.245752	0.517095	0.0949752	0.271815	1.11716	106	GO:0006352	7q11.23 del
OPC	GO0006353: DNA-templated transcription termination	0.486043	0.722223	0.0704501	0.35288	0.983307	17	GO:0006353	7q11.23 del
OPC	GO0006354: DNA-templated transcription elongation	0.731796	0.879697	0.0370705	0.201564	0.892464	198	GO:0006354	7q11.23 del
OPC	GO0006356: regulation of transcription by RNA polymerase I	0.634831	0.820849	0.0845557	-0.243436	-0.883135	33	GO:0006356	7q11.23 del
OPC	GO0006359: regulation of transcription by RNA polymerase III	0.608451	0.80441	0.0870516	-0.265395	-0.914846	27	GO:0006359	7q11.23 del
OPC	GO0006360: transcription by RNA polymerase I	0.335404	0.597659	0.131458	-0.270546	-1.07281	46	GO:0006360	7q11.23 del
OPC	GO0006364: rRNA processing	0.886792	0.961223	0.0949752	-0.172247	-0.847542	142	GO:0006364	7q11.23 del
OPC	GO0006367: transcription initiation at RNA polymerase II promoter	0.114799	0.342556	0.152145	0.327068	1.27338	77	GO:0006367	7q11.23 del
OPC	GO0006368: transcription elongation by RNA polymerase II promoter	0.963904	0.995867	0.0284333	0.176974	0.709699	92	GO:0006368	7q11.23 del
OPC	GO0006376: mRNA splice site selection	0.550544	0.771127	0.0617054	0.289958	0.944977	31	GO:0006376	7q11.23 del
OPC	GO0006378: mRNA polyadenylation	0.0575428	0.232514	0.234393	0.424909	1.41923	35	GO:0006378	7q11.23 del
OPC	GO0006379: mRNA cleavage	0.191176	0.455973	0.12564	0.460585	1.24673	15	GO:0006379	7q11.23 del
OPC	GO0006383: transcription by RNA polymerase III	0.223975	0.492885	0.165657	-0.293211	-1.17647	48	GO:0006383	7q11.23 del
OPC	GO0006397: mRNA processing	8.3435e-05	0.00228796	0.538434	0.3258	1.54086	391	GO:0006397	7q11.23 del
OPC	GO0006399: tRNA metabolic process	0.0320172	0.161155	0.321776	-0.263932	-1.29475	131	GO:0006399	7q11.23 del
OPC	GO0006400: tRNA modification	0.0167614	0.101847	0.352488	-0.338917	-1.45918	66	GO:0006400	7q11.23 del
OPC	GO0006401: RNA catabolic process	0.0163323	0.0995255	0.352488	0.302767	1.35093	218	GO:0006401	7q11.23 del
OPC	GO0006402: mRNA catabolic process	0.0159176	0.0980011	0.352488	0.31183	1.36648	184	GO:0006402	7q11.23 del
OPC	GO0006403: RNA localization	0.0215326	0.119648	0.352488	0.322856	1.38253	158	GO:0006403	7q11.23 del
OPC	GO0006405: RNA export from nucleus	0.0226352	0.123022	0.352488	0.383161	1.47457	71	GO:0006405	7q11.23 del
OPC	GO0006406: mRNA export from nucleus	0.198582	0.463577	0.113313	0.320922	1.17711	54	GO:0006406	7q11.23 del
OPC	GO0006412: translation	0.00414942	0.0425701	0.407018	0.293942	1.38773	382	GO:0006412	7q11.23 del
OPC	GO0006413: translational initiation	0.0071955	0.0602909	0.407018	0.378848	1.5251	94	GO:0006413	7q11.23 del
OPC	GO0006414: translational elongation	0.0454545	0.20121	0.261664	0.418229	1.44569	41	GO:0006414	7q11.23 del
OPC	GO0006417: regulation of translation	0.00529813	0.0496754	0.407018	0.305931	1.40599	292	GO:0006417	7q11.23 del
OPC	GO0006418: tRNA aminoacylation for protein translation	0.527132	0.752925	0.0902635	-0.297018	-0.941919	18	GO:0006418	7q11.23 del
OPC	GO0006446: regulation of translational initiation	0.0010351	0.0160707	0.45506	0.456867	1.73251	64	GO:0006446	7q11.23 del
OPC	GO0006457: protein folding	0.13375	0.370378	0.132147	0.281772	1.20804	153	GO:0006457	7q11.23 del
OPC	GO0006458: 'de novo' protein folding	0.301538	0.573086	0.0925529	0.348239	1.12707	29	GO:0006458	7q11.23 del
OPC	GO0006469: negative regulation of protein kinase activity	0.15285	0.401171	0.125033	0.283213	1.19155	133	GO:0006469	7q11.23 del
OPC	GO0006470: protein dephosphorylation	0.584464	0.791292	0.0481184	0.215212	0.94397	185	GO:0006470	7q11.23 del
OPC	GO0006471: protein ADP-ribosylation	0.158706	0.409166	0.135002	0.412861	1.27652	25	GO:0006471	7q11.23 del
OPC	GO0006473: protein acetylation	0.133583	0.370158	0.132147	0.273938	1.19493	174	GO:0006473	7q11.23 del
OPC	GO0006474: N-terminal protein amino acid acetylation	0.168301	0.423813	0.135002	0.470651	1.27398	15	GO:0006474	7q11.23 del
OPC	GO0006475: internal protein amino acid acetylation	0.421995	0.67218	0.0650878	0.238831	1.01405	145	GO:0006475	7q11.23 del
OPC	GO0006476: protein deacetylation	0.413474	0.663131	0.067676	0.252031	1.02168	98	GO:0006476	7q11.23 del
OPC	GO0006479: protein methylation	0.0719402	0.263718	0.287805	-0.243388	-1.20711	152	GO:0006479	7q11.23 del
OPC	GO0006482: protein demethylation	0.319559	0.583441	0.126254	-0.317378	-1.09065	26	GO:0006482	7q11.23 del
OPC	GO0006486: protein glycosylation	0.686224	0.850081	0.0423318	0.209653	0.896176	159	GO:0006486	7q11.23 del
OPC	GO0006487: protein N-linked glycosylation	0.756028	0.894676	0.0427591	0.226823	0.830342	53	GO:0006487	7q11.23 del
OPC	GO0006491: N-glycan processing	0.312092	0.577079	0.0940503	0.420081	1.1371	15	GO:0006491	7q11.23 del
OPC	GO0006493: protein O-linked glycosylation	0.679181	0.845822	0.0916795	-0.210607	-0.898012	63	GO:0006493	7q11.23 del
OPC	GO0006497: protein lipidation	0.0347222	0.169729	0.287857	0.367377	1.42696	76	GO:0006497	7q11.23 del
OPC	GO0006505: GPI anchor metabolic process	0.565574	0.778747	0.0894367	-0.270583	-0.921641	24	GO:0006505	7q11.23 del
OPC	GO0006506: GPI anchor biosynthetic process	0.509695	0.739165	0.0962406	-0.281371	-0.946327	23	GO:0006506	7q11.23 del
OPC	GO0006509: membrane protein ectodomain proteolysis	0.0141552	0.091047	0.38073	0.489405	1.58395	29	GO:0006509	7q11.23 del
OPC	GO0006513: protein monoubiquitination	0.441667	0.687236	0.0668966	0.265542	1.01152	66	GO:0006513	7q11.23 del
OPC	GO0006515: protein quality control for misfolded or incompletely synthesized proteins	0.0485133	0.20948	0.257206	0.475104	1.47849	26	GO:0006515	7q11.23 del
OPC	GO0006516: glycoprotein catabolic process	0.194268	0.459485	0.122679	0.430292	1.24814	20	GO:0006516	7q11.23 del
OPC	GO0006517: protein deglycosylation	0.535032	0.760498	0.0642141	0.325584	0.944418	20	GO:0006517	7q11.23 del
OPC	GO0006518: peptide metabolic process	1.36218e-05	0.000569555	0.593325	0.323322	1.55958	495	GO:0006518	7q11.23 del
OPC	GO0006520: cellular amino acid metabolic process	0.144458	0.389766	0.126254	0.276521	1.19368	164	GO:0006520	7q11.23 del
OPC	GO0006536: glutamate metabolic process	0.971338	0.995867	0.0365315	0.199491	0.578661	20	GO:0006536	7q11.23 del
OPC	GO0006541: glutamine metabolic process	0.0223204	0.122009	0.352488	0.592086	1.63552	16	GO:0006541	7q11.23 del
OPC	GO0006575: cellular modified amino acid metabolic process	0.125495	0.358403	0.141225	0.303361	1.22977	98	GO:0006575	7q11.23 del
OPC	GO0006576: cellular biogenic amine metabolic process	0.977941	0.997124	0.0324331	0.176288	0.625523	46	GO:0006576	7q11.23 del
OPC	GO0006584: catecholamine metabolic process	0.814465	0.927733	0.044064	0.248224	0.752983	24	GO:0006584	7q11.23 del
OPC	GO0006605: protein targeting	4.31974e-06	0.000252015	0.610527	0.38418	1.73986	246	GO:0006605	7q11.23 del
OPC	GO0006606: protein import into nucleus	9.21342e-05	0.00246255	0.538434	0.423323	1.75024	116	GO:0006606	7q11.23 del
OPC	GO0006611: protein export from nucleus	0.0890208	0.296712	0.181383	0.380779	1.34288	45	GO:0006611	7q11.23 del
OPC	GO0006612: protein targeting to membrane	0.00310699	0.0347933	0.431708	0.392381	1.57528	93	GO:0006612	7q11.23 del
OPC	GO0006613: cotranslational protein targeting to membrane	0.00370353	0.0397965	0.431708	0.592715	1.73654	21	GO:0006613	7q11.23 del
OPC	GO0006614: SRP-dependent cotranslational protein targeting to membrane	0.00415153	0.0425701	0.407018	0.658153	1.81802	16	GO:0006614	7q11.23 del
OPC	GO0006622: protein targeting to lysosome	0.0862866	0.292446	0.188204	0.446253	1.37977	25	GO:0006622	7q11.23 del
OPC	GO0006623: protein targeting to vacuole	0.153365	0.401773	0.138805	0.371032	1.24509	37	GO:0006623	7q11.23 del
OPC	GO0006625: protein targeting to peroxisome	0.601613	0.800318	0.0592219	0.321937	0.889288	16	GO:0006625	7q11.23 del
OPC	GO0006626: protein targeting to mitochondrion	0.0047646	0.0471114	0.407018	0.408428	1.59606	80	GO:0006626	7q11.23 del
OPC	GO0006631: fatty acid metabolic process	0.0254545	0.1337	0.352488	0.298039	1.32166	208	GO:0006631	7q11.23 del
OPC	GO0006633: fatty acid biosynthetic process	0.038674	0.183225	0.271289	0.360878	1.39947	75	GO:0006633	7q11.23 del
OPC	GO0006635: fatty acid beta-oxidation	0.535613	0.761067	0.0588438	0.256562	0.955542	58	GO:0006635	7q11.23 del
OPC	GO0006636: unsaturated fatty acid biosynthetic process	0.0111771	0.0789313	0.38073	0.556156	1.65215	22	GO:0006636	7q11.23 del
OPC	GO0006637: acyl-CoA metabolic process	0.0199406	0.114726	0.352488	0.39631	1.50169	63	GO:0006637	7q11.23 del
OPC	GO0006638: neutral lipid metabolic process	0.870036	0.95532	0.0810802	-0.186866	-0.8047	67	GO:0006638	7q11.23 del
OPC	GO0006639: acylglycerol metabolic process	0.783688	0.909445	0.0857844	-0.196286	-0.845097	66	GO:0006639	7q11.23 del
OPC	GO0006641: triglyceride metabolic process	0.754745	0.893548	0.0441523	0.232554	0.832613	48	GO:0006641	7q11.23 del
OPC	GO0006643: membrane lipid metabolic process	0.242147	0.512831	0.0959207	0.270236	1.12821	126	GO:0006643	7q11.23 del
OPC	GO0006644: phospholipid metabolic process	0.277512	0.551238	0.0831291	0.240206	1.08752	249	GO:0006644	7q11.23 del
OPC	GO0006650: glycerophospholipid metabolic process	0.98665	0.997558	0.0219398	0.161019	0.713292	204	GO:0006650	7q11.23 del
OPC	GO0006654: phosphatidic acid biosynthetic process	0.693989	0.854935	0.0782955	-0.245321	-0.835593	24	GO:0006654	7q11.23 del
OPC	GO0006656: phosphatidylcholine biosynthetic process	0.980892	0.997124	0.036073	0.186034	0.539626	20	GO:0006656	7q11.23 del
OPC	GO0006658: phosphatidylserine metabolic process	0.936275	0.983799	0.0394367	0.230286	0.623351	15	GO:0006658	7q11.23 del
OPC	GO0006661: phosphatidylinositol biosynthetic process	0.508	0.737972	0.119888	-0.21125	-0.983944	97	GO:0006661	7q11.23 del
OPC	GO0006664: glycolipid metabolic process	0.726897	0.876301	0.0432769	0.223061	0.850866	67	GO:0006664	7q11.23 del
OPC	GO0006665: sphingolipid metabolic process	0.0963855	0.309941	0.164406	0.323337	1.30168	95	GO:0006665	7q11.23 del
OPC	GO0006672: ceramide metabolic process	0.131054	0.366275	0.143759	0.339098	1.26294	58	GO:0006672	7q11.23 del
OPC	GO0006687: glycosphingolipid metabolic process	0.391104	0.645302	0.0780892	0.30923	1.04524	38	GO:0006687	7q11.23 del
OPC	GO0006688: glycosphingolipid biosynthetic process	0.787402	0.910514	0.045679	0.266515	0.780838	21	GO:0006688	7q11.23 del
OPC	GO0006690: icosanoid metabolic process	0.112291	0.337754	0.161979	0.376748	1.30511	42	GO:0006690	7q11.23 del
OPC	GO0006693: prostaglandin metabolic process	0.0201303	0.115503	0.352488	0.531863	1.54277	20	GO:0006693	7q11.23 del
OPC	GO0006694: steroid biosynthetic process	0.000121524	0.0029837	0.538434	0.454471	1.82252	92	GO:0006694	7q11.23 del
OPC	GO0006695: cholesterol biosynthetic process	4.59384e-07	4.21735e-05	0.674963	0.656751	2.24999	40	GO:0006695	7q11.23 del
OPC	GO0006699: bile acid biosynthetic process	0.716931	0.868314	0.0749279	-0.25893	-0.833193	19	GO:0006699	7q11.23 del
OPC	GO0006720: isoprenoid metabolic process	0.0327907	0.163104	0.321776	0.422357	1.48951	45	GO:0006720	7q11.23 del
OPC	GO0006730: one-carbon metabolic process	0.705975	0.862527	0.0506004	0.271846	0.824641	24	GO:0006730	7q11.23 del
OPC	GO0006734: NADH metabolic process	0.232449	0.503556	0.10925	0.390669	1.17591	23	GO:0006734	7q11.23 del
OPC	GO0006739: NADP metabolic process	0.233746	0.504771	0.108394	0.355597	1.17685	33	GO:0006739	7q11.23 del
OPC	GO0006740: NADPH regeneration	0.216346	0.483446	0.115734	0.426525	1.22016	19	GO:0006740	7q11.23 del
OPC	GO0006743: ubiquinone metabolic process	0.184615	0.448118	0.164406	-0.414284	-1.23638	15	GO:0006743	7q11.23 del
OPC	GO0006749: glutathione metabolic process	0.125776	0.358403	0.154191	0.420908	1.33637	28	GO:0006749	7q11.23 del
OPC	GO0006753: nucleoside phosphate metabolic process	7.43602e-06	0.000352835	0.610527	0.342585	1.62002	390	GO:0006753	7q11.23 del
OPC	GO0006754: ATP biosynthetic process	9.97578e-06	0.000452986	0.593325	0.507277	1.97775	79	GO:0006754	7q11.23 del
OPC	GO0006757: ATP generation from ADP	0.0797101	0.28028	0.190023	0.375708	1.34983	50	GO:0006757	7q11.23 del
OPC	GO0006760: folic acid-containing compound metabolic process	0.684553	0.848522	0.0535669	0.29757	0.837251	18	GO:0006760	7q11.23 del
OPC	GO0006766: vitamin metabolic process	0.0698006	0.258989	0.202072	0.370719	1.38071	58	GO:0006766	7q11.23 del
OPC	GO0006778: porphyrin-containing compound metabolic process	0.668224	0.840605	0.0526973	0.263918	0.861417	32	GO:0006778	7q11.23 del
OPC	GO0006779: porphyrin-containing compound biosynthetic process	0.752705	0.892587	0.046882	0.24946	0.784938	27	GO:0006779	7q11.23 del
OPC	GO0006783: heme biosynthetic process	0.542453	0.766147	0.0629395	0.312235	0.94716	24	GO:0006783	7q11.23 del
OPC	GO0006790: sulfur compound metabolic process	0.0208062	0.117466	0.352488	0.29896	1.33135	211	GO:0006790	7q11.23 del
OPC	GO0006801: superoxide metabolic process	0.0184686	0.108082	0.352488	0.49839	1.58237	28	GO:0006801	7q11.23 del
OPC	GO0006805: xenobiotic metabolic process	0.266667	0.539427	0.0988903	0.330597	1.14277	41	GO:0006805	7q11.23 del
OPC	GO0006809: nitric oxide biosynthetic process	0.550544	0.771127	0.0617054	0.28937	0.943059	31	GO:0006809	7q11.23 del
OPC	GO0006813: potassium ion transport	0.318003	0.58324	0.0808589	0.259474	1.07693	123	GO:0006813	7q11.23 del
OPC	GO0006814: sodium ion transport	0.848739	0.943658	0.0908241	-0.173679	-0.856391	132	GO:0006814	7q11.23 del
OPC	GO0006816: calcium ion transport	0.356886	0.618374	0.0701132	0.235651	1.0519	212	GO:0006816	7q11.23 del
OPC	GO0006820: anion transport	0.106024	0.328014	0.147331	0.269003	1.2061	226	GO:0006820	7q11.23 del
OPC	GO0006821: chloride transport	0.925395	0.979391	0.0338984	0.194721	0.703254	51	GO:0006821	7q11.23 del
OPC	GO0006826: iron ion transport	0.00232135	0.0289176	0.431708	0.533436	1.7716	34	GO:0006826	7q11.23 del
OPC	GO0006829: zinc ion transport	0.0650407	0.247002	0.224966	0.509043	1.43225	18	GO:0006829	7q11.23 del
OPC	GO0006835: dicarboxylic acid transport	0.0389049	0.183776	0.276501	0.40607	1.47635	52	GO:0006835	7q11.23 del
OPC	GO0006836: neurotransmitter transport	0.54075	0.764906	0.0538979	0.22895	0.9605	128	GO:0006836	7q11.23 del
OPC	GO0006839: mitochondrial transport	0.000582757	0.010004	0.477271	0.382574	1.61661	136	GO:0006839	7q11.23 del
OPC	GO0006858: extracellular transport	0.32133	0.584579	0.126254	-0.327525	-1.10155	23	GO:0006858	7q11.23 del
OPC	GO0006862: nucleotide transport	0.204931	0.472392	0.116739	0.397503	1.22904	25	GO:0006862	7q11.23 del
OPC	GO0006865: amino acid transport	0.578512	0.788083	0.053677	0.238619	0.936611	81	GO:0006865	7q11.23 del
OPC	GO0006869: lipid transport	0.255501	0.526692	0.0888945	0.250276	1.1045	193	GO:0006869	7q11.23 del
OPC	GO0006873: cellular ion homeostasis	0.000125098	0.00303632	0.518848	0.342832	1.57347	286	GO:0006873	7q11.23 del
OPC	GO0006874: cellular calcium ion homeostasis	0.23375	0.504771	0.095288	0.26142	1.12064	154	GO:0006874	7q11.23 del
OPC	GO0006875: cellular metal ion homeostasis	0.00083396	0.0134935	0.477271	0.341454	1.53094	226	GO:0006875	7q11.23 del
OPC	GO0006879: cellular iron ion homeostasis	0.00143295	0.0202386	0.45506	0.535667	1.79262	36	GO:0006879	7q11.23 del
OPC	GO0006882: cellular zinc ion homeostasis	0.0236897	0.126403	0.352488	0.51126	1.53889	23	GO:0006882	7q11.23 del
OPC	GO0006884: cell volume homeostasis	0.455414	0.698552	0.0721798	0.346944	1.00638	20	GO:0006884	7q11.23 del
OPC	GO0006885: regulation of pH	0.0491573	0.212044	0.24134	0.37356	1.41621	65	GO:0006885	7q11.23 del
OPC	GO0006887: exocytosis	0.15024	0.397871	0.120985	0.262551	1.17092	213	GO:0006887	7q11.23 del
OPC	GO0006888: endoplasmic reticulum to Golgi vesicle-mediated transport	4.36364e-08	8.37621e-06	0.719513	0.512434	2.11135	110	GO:0006888	7q11.23 del
OPC	GO0006890: retrograde vesicle-mediated transport, Golgi to endoplasmic reticulum	0.000171886	0.00388165	0.518848	0.53881	1.91186	46	GO:0006890	7q11.23 del
OPC	GO0006891: intra-Golgi vesicle-mediated transport	0.0476923	0.207206	0.257206	0.461911	1.49497	29	GO:0006891	7q11.23 del
OPC	GO0006892: post-Golgi vesicle-mediated transport	0.0464481	0.203687	0.245042	0.349645	1.39165	89	GO:0006892	7q11.23 del
OPC	GO0006893: Golgi to plasma membrane transport	0.321221	0.584579	0.0857844	0.299705	1.07512	49	GO:0006893	7q11.23 del
OPC	GO0006895: Golgi to endosome transport	0.3	0.571706	0.0956031	0.413037	1.14093	16	GO:0006895	7q11.23 del
OPC	GO0006896: Golgi to vacuole transport	0.279675	0.553452	0.100279	0.411899	1.15893	18	GO:0006896	7q11.23 del
OPC	GO0006897: endocytosis	0.00596658	0.0536104	0.407018	0.292904	1.37845	368	GO:0006897	7q11.23 del
OPC	GO0006898: receptor-mediated endocytosis	6.54991e-05	0.00186894	0.538434	0.392154	1.69246	163	GO:0006898	7q11.23 del
OPC	GO0006900: vesicle budding from membrane	0.0048186	0.0472133	0.407018	0.421087	1.62042	70	GO:0006900	7q11.23 del
OPC	GO0006901: vesicle coating	0.108359	0.332076	0.166934	0.399927	1.32356	33	GO:0006901	7q11.23 del
OPC	GO0006903: vesicle targeting	0.00359846	0.0387661	0.431708	0.457831	1.67929	54	GO:0006903	7q11.23 del
OPC	GO0006904: vesicle docking involved in exocytosis	0.242857	0.513121	0.15017	-0.30559	-1.14499	38	GO:0006904	7q11.23 del
OPC	GO0006906: vesicle fusion	0.474044	0.712923	0.0626618	0.248669	0.989743	89	GO:0006906	7q11.23 del
OPC	GO0006907: pinocytosis	0.594417	0.797149	0.0606404	0.324133	0.903202	17	GO:0006907	7q11.23 del
OPC	GO0006909: phagocytosis	0.287206	0.559701	0.0860347	0.26547	1.08701	104	GO:0006909	7q11.23 del
OPC	GO0006911: phagocytosis, engulfment	0.712264	0.86581	0.0501934	0.277637	0.824763	22	GO:0006911	7q11.23 del
OPC	GO0006913: nucleocytoplasmic transport	2.17709e-05	0.000785798	0.57561	0.370291	1.67696	246	GO:0006913	7q11.23 del
OPC	GO0006914: autophagy	4.46979e-07	4.21735e-05	0.674963	0.356652	1.69413	426	GO:0006914	7q11.23 del
OPC	GO0006919: activation of cysteine-type endopeptidase activity involved in apoptotic process	0.554896	0.77316	0.0590955	0.267058	0.941824	45	GO:0006919	7q11.23 del
OPC	GO0006921: cellular component disassembly involved in execution phase of apoptosis	0.735484	0.882121	0.0498907	0.288351	0.796514	16	GO:0006921	7q11.23 del
OPC	GO0006929: substrate-dependent cell migration	0.394402	0.648835	0.10673	-0.330228	-1.03734	17	GO:0006929	7q11.23 del
OPC	GO0006935: chemotaxis	0.0100153	0.0748574	0.38073	0.297906	1.35427	262	GO:0006935	7q11.23 del
OPC	GO0006936: muscle contraction	0.095057	0.306901	0.160801	0.293591	1.25212	148	GO:0006936	7q11.23 del
OPC	GO0006937: regulation of muscle contraction	0.0026893	0.0319014	0.431708	0.431813	1.66562	72	GO:0006937	7q11.23 del
OPC	GO0006939: smooth muscle contraction	0.00311434	0.0347933	0.431708	0.503708	1.72567	40	GO:0006939	7q11.23 del
OPC	GO0006940: regulation of smooth muscle contraction	0.105346	0.326874	0.170932	0.457382	1.35872	22	GO:0006940	7q11.23 del
OPC	GO0006941: striated muscle contraction	0.554483	0.77316	0.0557104	0.241708	0.949156	82	GO:0006941	7q11.23 del
OPC	GO0006942: regulation of striated muscle contraction	0.020571	0.117193	0.352488	0.425562	1.51267	47	GO:0006942	7q11.23 del
OPC	GO0006949: syncytium formation	0.106811	0.329484	0.168238	0.401152	1.32761	33	GO:0006949	7q11.23 del
OPC	GO0006954: inflammatory response	0.246769	0.518123	0.0886261	0.240178	1.09785	274	GO:0006954	7q11.23 del
OPC	GO0006959: humoral immune response	0.0269795	0.139797	0.352488	0.457691	1.54706	38	GO:0006959	7q11.23 del
OPC	GO0006970: response to osmotic stress	0.00557194	0.0508214	0.407018	0.453845	1.62806	49	GO:0006970	7q11.23 del
OPC	GO0006972: hyperosmotic response	0.624183	0.813306	0.0580984	0.321257	0.869596	15	GO:0006972	7q11.23 del
OPC	GO0006979: response to oxidative stress	7.52864e-11	3.5326e-08	0.839089	0.443983	2.02278	267	GO:0006979	7q11.23 del
OPC	GO0006984: ER-nucleus signaling pathway	0.0591806	0.237153	0.227987	0.401426	1.3906	42	GO:0006984	7q11.23 del
OPC	GO0006986: response to unfolded protein	0.00778196	0.0633203	0.407018	0.372198	1.52878	105	GO:0006986	7q11.23 del
OPC	GO0006991: response to sterol depletion	0.151961	0.400331	0.142901	0.481054	1.30214	15	GO:0006991	7q11.23 del
OPC	GO0006997: nucleus organization	0.294118	0.565858	0.0847985	0.264813	1.08838	106	GO:0006997	7q11.23 del
OPC	GO0006998: nuclear envelope organization	0.386957	0.64309	0.0756946	0.288943	1.03811	50	GO:0006998	7q11.23 del
OPC	GO0007004: telomere maintenance via telomerase	0.132956	0.369634	0.142057	0.338536	1.26227	57	GO:0007004	7q11.23 del
OPC	GO0007005: mitochondrion organization	2.87606e-08	7.14448e-06	0.733762	0.3716	1.75888	408	GO:0007005	7q11.23 del
OPC	GO0007006: mitochondrial membrane organization	0.00700044	0.0593912	0.407018	0.383884	1.53209	90	GO:0007006	7q11.23 del
OPC	GO0007007: inner mitochondrial membrane organization	0.475232	0.714201	0.0686326	0.303165	1.00332	33	GO:0007007	7q11.23 del
OPC	GO0007009: plasma membrane organization	0.00579293	0.0524969	0.407018	0.396884	1.56447	85	GO:0007009	7q11.23 del
OPC	GO0007015: actin filament organization	0.0622066	0.24272	0.193813	0.270643	1.24237	287	GO:0007015	7q11.23 del
OPC	GO0007018: microtubule-based movement	0.356459	0.618204	0.0701132	0.230672	1.04371	242	GO:0007018	7q11.23 del
OPC	GO0007019: microtubule depolymerization	0.419405	0.669368	0.0755015	0.311355	1.03405	34	GO:0007019	7q11.23 del
OPC	GO0007020: microtubule nucleation	0.868545	0.954644	0.0409056	0.219109	0.727686	34	GO:0007020	7q11.23 del
OPC	GO0007026: negative regulation of microtubule depolymerization	0.622047	0.81179	0.05653	0.302848	0.887286	21	GO:0007026	7q11.23 del
OPC	GO0007029: endoplasmic reticulum organization	0.0143697	0.0919442	0.38073	0.39177	1.50527	69	GO:0007029	7q11.23 del
OPC	GO0007030: Golgi organization	0.0362225	0.175623	0.271289	0.330981	1.38855	128	GO:0007030	7q11.23 del
OPC	GO0007031: peroxisome organization	0.411491	0.662813	0.0760837	0.326608	1.03697	28	GO:0007031	7q11.23 del
OPC	GO0007032: endosome organization	0.000220298	0.00460553	0.518848	0.448611	1.7471	78	GO:0007032	7q11.23 del
OPC	GO0007033: vacuole organization	1.14443e-05	0.00049824	0.593325	0.408603	1.77009	168	GO:0007033	7q11.23 del
OPC	GO0007034: vacuolar transport	0.00243528	0.0298959	0.431708	0.375956	1.58893	137	GO:0007034	7q11.23 del
OPC	GO0007035: vacuolar acidification	0.00183697	0.0243174	0.45506	0.579291	1.82277	27	GO:0007035	7q11.23 del
OPC	GO0007039: protein catabolic process in the vacuole	0.0645161	0.245673	0.224966	0.531354	1.46776	16	GO:0007039	7q11.23 del
OPC	GO0007040: lysosome organization	0.00256137	0.0309845	0.431708	0.421645	1.6416	77	GO:0007040	7q11.23 del
OPC	GO0007041: lysosomal transport	0.00225851	0.0284707	0.431708	0.39169	1.61385	108	GO:0007041	7q11.23 del
OPC	GO0007042: lysosomal lumen acidification	0.00768571	0.062882	0.407018	0.592537	1.66717	18	GO:0007042	7q11.23 del
OPC	GO0007043: cell-cell junction assembly	0.000944701	0.0150285	0.477271	0.437161	1.70201	77	GO:0007043	7q11.23 del
OPC	GO0007044: cell-substrate junction assembly	0.719346	0.870097	0.0431902	0.223675	0.860744	70	GO:0007044	7q11.23 del
OPC	GO0007051: spindle organization	0.00943622	0.0718003	0.38073	0.35219	1.47989	130	GO:0007051	7q11.23 del
OPC	GO0007052: mitotic spindle organization	0.0703654	0.25996	0.195789	0.334088	1.33336	90	GO:0007052	7q11.23 del
OPC	GO0007059: chromosome segregation	0.0311005	0.157668	0.282013	0.292959	1.32214	236	GO:0007059	7q11.23 del
OPC	GO0007062: sister chromatid cohesion	0.140909	0.383299	0.142901	0.371458	1.27259	40	GO:0007062	7q11.23 del
OPC	GO0007063: regulation of sister chromatid cohesion	0.316129	0.581705	0.0925529	0.407963	1.12692	16	GO:0007063	7q11.23 del
OPC	GO0007064: mitotic sister chromatid cohesion	0.423077	0.67218	0.0762797	0.356939	1.02109	19	GO:0007064	7q11.23 del
OPC	GO0007080: mitotic metaphase plate congression	0.0412844	0.189299	0.276501	0.430798	1.46007	39	GO:0007080	7q11.23 del
OPC	GO0007088: regulation of mitotic nuclear division	0.780764	0.90756	0.0411544	0.218153	0.813407	57	GO:0007088	7q11.23 del
OPC	GO0007091: metaphase/anaphase transition of mitotic cell cycle	0.457983	0.69966	0.0655321	0.262976	0.988532	60	GO:0007091	7q11.23 del
OPC	GO0007093: mitotic cell cycle checkpoint signaling	0.918621	0.977163	0.0323604	0.189245	0.743141	82	GO:0007093	7q11.23 del
OPC	GO0007094: mitotic spindle assembly checkpoint signaling	0.870866	0.955943	0.0410713	0.247116	0.724004	21	GO:0007094	7q11.23 del
OPC	GO0007095: mitotic G2 DNA damage checkpoint signaling	0.97541	0.996892	0.0613026	-0.170108	-0.579408	24	GO:0007095	7q11.23 del
OPC	GO0007097: nuclear migration	0.897638	0.965121	0.0396787	0.232954	0.682512	21	GO:0007097	7q11.23 del
OPC	GO0007098: centrosome cycle	0.398427	0.652716	0.0691198	0.252268	1.02442	99	GO:0007098	7q11.23 del
OPC	GO0007099: centriole replication	0.454829	0.698552	0.0711327	0.311519	1.01678	32	GO:0007099	7q11.23 del
OPC	GO0007127: meiosis I	0.314894	0.581204	0.0855357	0.297595	1.08942	53	GO:0007127	7q11.23 del
OPC	GO0007129: homologous chromosome pairing at meiosis	0.0697674	0.258989	0.276501	-0.458841	-1.4551	18	GO:0007129	7q11.23 del
OPC	GO0007131: reciprocal meiotic recombination	0.289515	0.561157	0.0959207	0.368442	1.14656	26	GO:0007131	7q11.23 del
OPC	GO0007140: male meiotic nuclear division	0.893312	0.964823	0.0404114	0.232216	0.673586	20	GO:0007140	7q11.23 del
OPC	GO0007156: homophilic cell adhesion via plasma membrane adhesion molecules	0.367133	0.625919	0.133555	-0.234629	-1.04384	78	GO:0007156	7q11.23 del
OPC	GO0007157: heterophilic cell-cell adhesion via plasma membrane cell adhesion molecules	0.553459	0.772392	0.0619763	0.316246	0.939457	22	GO:0007157	7q11.23 del
OPC	GO0007158: neuron cell-cell adhesion	0.165033	0.418076	0.13649	0.473688	1.2822	15	GO:0007158	7q11.23 del
OPC	GO0007159: leukocyte cell-cell adhesion	0.03125	0.158178	0.287857	0.322535	1.38262	154	GO:0007159	7q11.23 del
OPC	GO0007160: cell-matrix adhesion	0.68099	0.846327	0.0436251	0.212451	0.897896	137	GO:0007160	7q11.23 del
OPC	GO0007162: negative regulation of cell adhesion	0.0624187	0.24272	0.204295	0.309949	1.30761	135	GO:0007162	7q11.23 del
OPC	GO0007163: establishment or maintenance of cell polarity	0.0141902	0.0910715	0.38073	0.320308	1.38759	168	GO:0007163	7q11.23 del
OPC	GO0007169: transmembrane receptor protein tyrosine kinase signaling pathway	0.0741163	0.269357	0.173748	0.263226	1.23428	344	GO:0007169	7q11.23 del
OPC	GO0007173: epidermal growth factor receptor signaling pathway	0.844687	0.942115	0.0357691	0.20379	0.784222	70	GO:0007173	7q11.23 del
OPC	GO0007176: regulation of epidermal growth factor-activated receptor activity	0.570732	0.782818	0.0621124	0.326524	0.918716	18	GO:0007176	7q11.23 del
OPC	GO0007178: transmembrane receptor protein serine/threonine kinase signaling pathway	0.119277	0.350283	0.138022	0.269607	1.19979	210	GO:0007178	7q11.23 del
OPC	GO0007179: transforming growth factor beta receptor signaling pathway	0.138639	0.37929	0.131458	0.287787	1.20973	129	GO:0007179	7q11.23 del
OPC	GO0007186: G protein-coupled receptor signaling pathway	0.385621	0.642144	0.183024	-0.186825	-1.01397	268	GO:0007186	7q11.23 del
OPC	GO0007188: adenylate cyclase-modulating G protein-coupled receptor signaling pathway	0.151943	0.400331	0.216543	-0.262152	-1.18092	80	GO:0007188	7q11.23 del
OPC	GO0007189: adenylate cyclase-activating G protein-coupled receptor signaling pathway	0.673913	0.84324	0.086795	-0.219965	-0.880207	47	GO:0007189	7q11.23 del
OPC	GO0007193: adenylate cyclase-inhibiting G protein-coupled receptor signaling pathway	0.232295	0.503556	0.153159	-0.346317	-1.17159	25	GO:0007193	7q11.23 del
OPC	GO0007200: phospholipase C-activating G protein-coupled receptor signaling pathway	0.972756	0.995867	0.036762	0.201351	0.576004	19	GO:0007200	7q11.23 del
OPC	GO0007204: positive regulation of cytosolic calcium ion concentration	0.381895	0.638205	0.0751182	0.282952	1.05502	57	GO:0007204	7q11.23 del
OPC	GO0007212: dopamine receptor signaling pathway	0.464789	0.705122	0.102822	-0.285837	-0.985315	27	GO:0007212	7q11.23 del
OPC	GO0007214: gamma-aminobutyric acid signaling pathway	0.543514	0.766858	0.0649408	0.335997	0.936261	17	GO:0007214	7q11.23 del
OPC	GO0007215: glutamate receptor signaling pathway	0.233333	0.504771	0.10714	0.336121	1.16187	41	GO:0007215	7q11.23 del
OPC	GO0007218: neuropeptide signaling pathway	0.577419	0.787148	0.0611693	0.329074	0.909003	16	GO:0007218	7q11.23 del
OPC	GO0007219: Notch signaling pathway	0.168407	0.423828	0.118815	0.291232	1.18861	102	GO:0007219	7q11.23 del
OPC	GO0007224: smoothened signaling pathway	0.745763	0.888394	0.0988903	-0.192151	-0.891796	102	GO:0007224	7q11.23 del
OPC	GO0007229: integrin-mediated signaling pathway	0.422914	0.67218	0.0699459	0.26984	1.01498	61	GO:0007229	7q11.23 del
OPC	GO0007249: I-kappaB kinase/NF-kappaB signaling	0.0606061	0.239868	0.204295	0.297431	1.2901	170	GO:0007249	7q11.23 del
OPC	GO0007254: JNK cascade	0.119845	0.351219	0.142901	0.298928	1.23508	109	GO:0007254	7q11.23 del
OPC	GO0007259: receptor signaling pathway via JAK-STAT	0.332863	0.596205	0.0822055	0.282619	1.0709	63	GO:0007259	7q11.23 del
OPC	GO0007260: tyrosine phosphorylation of STAT protein	0.0907692	0.299702	0.183024	0.429584	1.39034	29	GO:0007260	7q11.23 del
OPC	GO0007264: small GTPase mediated signal transduction	0.306215	0.575713	0.0749279	0.226961	1.06655	348	GO:0007264	7q11.23 del
OPC	GO0007265: Ras protein signal transduction	0.0980861	0.31335	0.153159	0.267933	1.2123	242	GO:0007265	7q11.23 del
OPC	GO0007266: Rho protein signal transduction	0.160443	0.411384	0.126254	0.302485	1.18876	84	GO:0007266	7q11.23 del
OPC	GO0007268: chemical synaptic transmission	0.456954	0.69966	0.0543434	0.211788	1.00539	418	GO:0007268	7q11.23 del
OPC	GO0007269: neurotransmitter secretion	0.765013	0.898717	0.0383996	0.208586	0.851303	102	GO:0007269	7q11.23 del
OPC	GO0007276: gamete generation	0.115959	0.343591	0.13649	0.254379	1.18924	338	GO:0007276	7q11.23 del
OPC	GO0007281: germ cell development	0.287958	0.560132	0.0860347	0.261369	1.09505	132	GO:0007281	7q11.23 del
OPC	GO0007283: spermatogenesis	0.189061	0.454295	0.105125	0.249252	1.13088	254	GO:0007283	7q11.23 del
OPC	GO0007286: spermatid development	0.348611	0.611196	0.078921	0.277783	1.07045	73	GO:0007286	7q11.23 del
OPC	GO0007292: female gamete generation	0.572638	0.784127	0.0552496	0.246799	0.935169	63	GO:0007292	7q11.23 del
OPC	GO0007338: single fertilization	0.144781	0.389766	0.216543	-0.298283	-1.21555	54	GO:0007338	7q11.23 del
OPC	GO0007346: regulation of mitotic cell cycle	0.0818916	0.283931	0.165657	0.265753	1.23208	309	GO:0007346	7q11.23 del
OPC	GO0007368: determination of left/right symmetry	0.465517	0.705122	0.115734	-0.230032	-0.994553	65	GO:0007368	7q11.23 del
OPC	GO0007369: gastrulation	0.0634082	0.244117	0.204295	0.331903	1.34547	98	GO:0007369	7q11.23 del
OPC	GO0007389: pattern specification process	0.437126	0.683776	0.16318	-0.193703	-1.00854	212	GO:0007389	7q11.23 del
OPC	GO0007405: neuroblast proliferation	0.402941	0.654218	0.0743625	0.290364	1.0321	47	GO:0007405	7q11.23 del
OPC	GO0007409: axonogenesis	0.0550996	0.226789	0.206588	0.273525	1.25721	291	GO:0007409	7q11.23 del
OPC	GO0007411: axon guidance	0.188235	0.453151	0.111463	0.277702	1.15637	125	GO:0007411	7q11.23 del
OPC	GO0007413: axonal fasciculation	0.00111604	0.0170763	0.45506	0.683566	1.85031	15	GO:0007413	7q11.23 del
OPC	GO0007416: synapse assembly	0.437337	0.683776	0.0643583	0.2419	1.00484	120	GO:0007416	7q11.23 del
OPC	GO0007420: brain development	0.000190356	0.00404904	0.518848	0.306459	1.47824	495	GO:0007420	7q11.23 del
OPC	GO0007422: peripheral nervous system development	0.602374	0.800318	0.0552496	0.259803	0.916239	45	GO:0007422	7q11.23 del
OPC	GO0007423: sensory organ development	0.869871	0.95532	0.0269563	0.182346	0.8369	286	GO:0007423	7q11.23 del
OPC	GO0007492: endoderm development	0.333839	0.596672	0.0860347	0.311661	1.07964	42	GO:0007492	7q11.23 del
OPC	GO0007498: mesoderm development	0.872054	0.956293	0.0772747	-0.190755	-0.777355	54	GO:0007498	7q11.23 del
OPC	GO0007507: heart development	0.357306	0.618403	0.067676	0.222803	1.03602	315	GO:0007507	7q11.23 del
OPC	GO0007517: muscle organ development	0.260325	0.529809	0.0891647	0.255115	1.09981	162	GO:0007517	7q11.23 del
OPC	GO0007519: skeletal muscle tissue development	0.351389	0.612441	0.0785029	0.273142	1.06094	76	GO:0007519	7q11.23 del
OPC	GO0007520: myoblast fusion	0.0907668	0.299702	0.184706	0.446219	1.3886	26	GO:0007520	7q11.23 del
OPC	GO0007528: neuromuscular junction development	0.518106	0.745568	0.0956031	-0.26031	-0.956832	35	GO:0007528	7q11.23 del
OPC	GO0007548: sex differentiation	0.499358	0.731203	0.0572461	0.232623	0.977842	129	GO:0007548	7q11.23 del
OPC	GO0007549: dosage compensation	0.894654	0.965121	0.0397596	0.228924	0.694436	24	GO:0007549	7q11.23 del
OPC	GO0007565: female pregnancy	0.00754629	0.062	0.407018	0.3982	1.54006	74	GO:0007565	7q11.23 del
OPC	GO0007566: embryo implantation	0.0508475	0.216679	0.248911	0.484112	1.49682	25	GO:0007566	7q11.23 del
OPC	GO0007568: aging	0.22314	0.492074	0.103958	0.291359	1.14362	81	GO:0007568	7q11.23 del
OPC	GO0007584: response to nutrient	0.939607	0.986318	0.0321428	0.187521	0.710915	65	GO:0007584	7q11.23 del
OPC	GO0007585: respiratory gaseous exchange by respiratory system	0.40184	0.653128	0.0766747	0.307975	1.041	38	GO:0007585	7q11.23 del
OPC	GO0007586: digestion	0.813772	0.927733	0.043888	0.230168	0.764413	34	GO:0007586	7q11.23 del
OPC	GO0007589: body fluid secretion	0.639191	0.823712	0.0546808	0.270421	0.881304	31	GO:0007589	7q11.23 del
OPC	GO0007595: lactation	0.401626	0.653128	0.0797706	0.372532	1.04816	18	GO:0007595	7q11.23 del
OPC	GO0007596: blood coagulation	0.0171697	0.102994	0.352488	0.354076	1.4215	93	GO:0007596	7q11.23 del
OPC	GO0007599: hemostasis	0.0373333	0.179707	0.271289	0.348032	1.40105	94	GO:0007599	7q11.23 del
OPC	GO0007600: sensory perception	0.607488	0.804207	0.0454059	0.212751	0.943403	202	GO:0007600	7q11.23 del
OPC	GO0007601: visual perception	0.458484	0.699808	0.119888	-0.228905	-1.0021	74	GO:0007601	7q11.23 del
OPC	GO0007605: sensory perception of sound	0.724014	0.873825	0.0908241	-0.204124	-0.887565	72	GO:0007605	7q11.23 del
OPC	GO0007606: sensory perception of chemical stimulus	0.822047	0.931113	0.0437126	0.259682	0.76082	21	GO:0007606	7q11.23 del
OPC	GO0007610: behavior	0.00331939	0.0362216	0.431708	0.298625	1.40421	365	GO:0007610	7q11.23 del
OPC	GO0007611: learning or memory	0.0593434	0.237342	0.206588	0.297595	1.29081	170	GO:0007611	7q11.23 del
OPC	GO0007612: learning	0.134993	0.372533	0.135002	0.301898	1.22595	99	GO:0007612	7q11.23 del
OPC	GO0007613: memory	0.8125	0.927097	0.0384787	0.209824	0.808572	73	GO:0007613	7q11.23 del
OPC	GO0007616: long-term memory	0.968553	0.995867	0.036073	0.191976	0.570294	22	GO:0007616	7q11.23 del
OPC	GO0007622: rhythmic behavior	0.431433	0.678713	0.0732559	0.327624	1.01298	25	GO:0007622	7q11.23 del
OPC	GO0007623: circadian rhythm	0.00250964	0.0306307	0.431708	0.374088	1.55231	124	GO:0007623	7q11.23 del
OPC	GO0007626: locomotory behavior	0.0134844	0.0880058	0.38073	0.344973	1.43149	124	GO:0007626	7q11.23 del
OPC	GO0007628: adult walking behavior	0.691108	0.853084	0.0512184	0.28035	0.843853	23	GO:0007628	7q11.23 del
OPC	GO0007631: feeding behavior	0.102644	0.321101	0.172324	0.417827	1.35553	30	GO:0007631	7q11.23 del
OPC	GO0007632: visual behavior	0.547434	0.768811	0.0619763	0.290885	0.947997	31	GO:0007632	7q11.23 del
OPC	GO0008013: beta-catenin binding	0.62069	0.81128	0.0504983	0.238512	0.909804	67	GO:0008013	7q11.23 del
OPC	GO0008015: blood circulation	0.213942	0.481855	0.0982123	0.254289	1.13408	213	GO:0008015	7q11.23 del
OPC	GO0008016: regulation of heart contraction	0.594667	0.797231	0.0509083	0.231124	0.930417	94	GO:0008016	7q11.23 del
OPC	GO0008017: microtubule binding	0.303704	0.573473	0.0799859	0.246403	1.08056	186	GO:0008017	7q11.23 del
OPC	GO0008021: synaptic vesicle	0.0727041	0.265988	0.186433	0.295989	1.26523	159	GO:0008021	7q11.23 del
OPC	GO0008022: protein C-terminus binding	0.213351	0.481349	0.103576	0.27124	1.1364	132	GO:0008022	7q11.23 del
OPC	GO0008023: transcription elongation factor complex	0.50303	0.734797	0.0647943	0.283477	0.971175	40	GO:0008023	7q11.23 del
OPC	GO0008028: monocarboxylic acid transmembrane transporter activity	0.563492	0.777418	0.0878313	-0.287952	-0.926582	19	GO:0008028	7q11.23 del
OPC	GO0008033: tRNA processing	0.0633353	0.244117	0.287805	-0.273463	-1.26114	92	GO:0008033	7q11.23 del
OPC	GO0008037: cell recognition	0.018806	0.109542	0.352488	0.391487	1.48418	65	GO:0008037	7q11.23 del
OPC	GO0008038: neuron recognition	0.0420561	0.191725	0.276501	0.454067	1.48206	32	GO:0008038	7q11.23 del
OPC	GO0008047: enzyme activator activity	0.0540541	0.224371	0.204295	0.268274	1.26107	354	GO:0008047	7q11.23 del
OPC	GO0008053: mitochondrial fusion	0.608491	0.80441	0.0574877	0.294663	0.893856	24	GO:0008053	7q11.23 del
OPC	GO0008064: regulation of actin polymerization or depolymerization	0.171466	0.429338	0.117766	0.28985	1.18133	101	GO:0008064	7q11.23 del
OPC	GO0008066: glutamate receptor activity	0.807325	0.923688	0.0450443	0.264154	0.766228	20	GO:0008066	7q11.23 del
OPC	GO0008076: voltage-gated potassium channel complex	0.612245	0.806963	0.0886261	-0.234825	-0.916175	42	GO:0008076	7q11.23 del
OPC	GO0008080: N-acetyltransferase activity	0.167656	0.423154	0.128143	0.350062	1.23455	45	GO:0008080	7q11.23 del
OPC	GO0008081: phosphoric diester hydrolase activity	0.734012	0.881357	0.0452247	0.236755	0.849304	49	GO:0008081	7q11.23 del
OPC	GO0008083: growth factor activity	0.633531	0.820273	0.052913	0.254304	0.896847	45	GO:0008083	7q11.23 del
OPC	GO0008088: axo-dendritic transport	0.0642955	0.245275	0.206588	0.360993	1.38311	68	GO:0008088	7q11.23 del
OPC	GO0008089: anterograde axonal transport	0.429439	0.677192	0.0727141	0.291475	1.00972	42	GO:0008089	7q11.23 del
OPC	GO0008090: retrograde axonal transport	0.719551	0.870097	0.0506004	0.287443	0.822287	19	GO:0008090	7q11.23 del
OPC	GO0008093: cytoskeletal anchor activity	0.368984	0.627555	0.114267	-0.322068	-1.04533	20	GO:0008093	7q11.23 del
OPC	GO0008094: ATP-dependent activity, acting on DNA	0.268759	0.541234	0.0922597	0.278723	1.10611	87	GO:0008094	7q11.23 del
OPC	GO0008134: transcription factor binding	0.000531851	0.00939753	0.477271	0.303236	1.44119	431	GO:0008134	7q11.23 del
OPC	GO0008135: translation factor activity, RNA binding	0.0594744	0.237342	0.216543	0.352714	1.36052	72	GO:0008135	7q11.23 del
OPC	GO0008137: NADH dehydrogenase (ubiquinone) activity	0.00995976	0.0746515	0.38073	0.491183	1.63127	34	GO:0008137	7q11.23 del
OPC	GO0008138: protein tyrosine/serine/threonine phosphatase activity	0.121884	0.354243	0.213928	-0.399729	-1.3444	23	GO:0008138	7q11.23 del
OPC	GO0008139: nuclear localization sequence binding	0.0110824	0.0787818	0.38073	0.554303	1.60786	20	GO:0008139	7q11.23 del
OPC	GO0008143: poly(A) binding	0.146457	0.391447	0.142901	0.437541	1.28191	21	GO:0008143	7q11.23 del
OPC	GO0008146: sulfotransferase activity	0.319559	0.583441	0.126254	-0.317409	-1.09076	26	GO:0008146	7q11.23 del
OPC	GO0008154: actin polymerization or depolymerization	0.0575916	0.232514	0.213928	0.316514	1.32609	132	GO:0008154	7q11.23 del
OPC	GO0008156: negative regulation of DNA replication	0.0793651	0.28028	0.261664	-0.433523	-1.39501	19	GO:0008156	7q11.23 del
OPC	GO0008157: protein phosphatase 1 binding	0.652033	0.831812	0.0558265	0.305094	0.858419	18	GO:0008157	7q11.23 del
OPC	GO0008168: methyltransferase activity	0.00818482	0.065712	0.38073	-0.284761	-1.41579	146	GO:0008168	7q11.23 del
OPC	GO0008170: N-methyltransferase activity	0.0727484	0.265988	0.287805	-0.303593	-1.32007	72	GO:0008170	7q11.23 del
OPC	GO0008173: RNA methyltransferase activity	0.00657793	0.0570992	0.407018	-0.43416	-1.68857	43	GO:0008173	7q11.23 del
OPC	GO0008175: tRNA methyltransferase activity	0.0152769	0.0954351	0.38073	-0.460652	-1.58301	26	GO:0008175	7q11.23 del
OPC	GO0008186: ATP-dependent activity, acting on RNA	0.985994	0.997558	0.0296355	0.164213	0.617282	60	GO:0008186	7q11.23 del
OPC	GO0008187: poly-pyrimidine tract binding	0.365177	0.625109	0.0819779	0.344636	1.06558	25	GO:0008187	7q11.23 del
OPC	GO0008194: UDP-glycosyltransferase activity	0.573477	0.784585	0.104733	-0.218597	-0.96527	77	GO:0008194	7q11.23 del
OPC	GO0008198: ferrous iron binding	0.339744	0.602605	0.0880945	0.384718	1.10056	19	GO:0008198	7q11.23 del
OPC	GO0008200: ion channel inhibitor activity	0.171123	0.429129	0.175204	-0.387229	-1.25683	20	GO:0008200	7q11.23 del
OPC	GO0008201: heparin binding	0.291372	0.562445	0.0897105	0.289937	1.09309	62	GO:0008201	7q11.23 del
OPC	GO0008202: steroid metabolic process	3.43626e-05	0.00115815	0.557332	0.402806	1.72153	157	GO:0008202	7q11.23 del
OPC	GO0008203: cholesterol metabolic process	5.93502e-08	9.28282e-06	0.719513	0.553252	2.17159	81	GO:0008203	7q11.23 del
OPC	GO0008206: bile acid metabolic process	0.830986	0.935144	0.0706196	-0.222017	-0.765318	27	GO:0008206	7q11.23 del
OPC	GO0008217: regulation of blood pressure	0.679831	0.846127	0.0473534	0.232439	0.880757	63	GO:0008217	7q11.23 del
OPC	GO0008233: peptidase activity	0.0693302	0.258185	0.183024	0.272171	1.24409	274	GO:0008233	7q11.23 del
OPC	GO0008234: cysteine-type peptidase activity	0.0205019	0.117	0.352488	0.340455	1.41103	117	GO:0008234	7q11.23 del
OPC	GO0008235: metalloexopeptidase activity	0.25661	0.526692	0.102822	0.344089	1.1515	36	GO:0008235	7q11.23 del
OPC	GO0008236: serine-type peptidase activity	0.505797	0.736184	0.0623861	0.268452	0.964489	50	GO:0008236	7q11.23 del
OPC	GO0008237: metallopeptidase activity	0.698499	0.856991	0.0445962	0.221847	0.880403	87	GO:0008237	7q11.23 del
OPC	GO0008238: exopeptidase activity	0.333333	0.596469	0.0824344	0.294431	1.07784	53	GO:0008238	7q11.23 del
OPC	GO0008266: poly(U) RNA binding	0.562842	0.777083	0.0897105	-0.276344	-0.918636	22	GO:0008266	7q11.23 del
OPC	GO0008270: zinc ion binding	0.544166	0.766858	0.0457704	0.202026	0.972659	497	GO:0008270	7q11.23 del
OPC	GO0008276: protein methyltransferase activity	0.09319	0.304834	0.282013	-0.290507	-1.26317	72	GO:0008276	7q11.23 del
OPC	GO0008277: regulation of G protein-coupled receptor signaling pathway	0.215827	0.483446	0.181383	-0.258936	-1.12735	71	GO:0008277	7q11.23 del
OPC	GO0008284: positive regulation of cell population proliferation	4.41607e-06	0.000252015	0.610527	0.343021	1.62399	407	GO:0008284	7q11.23 del
OPC	GO0008285: negative regulation of cell population proliferation	5.93871e-05	0.0017296	0.557332	0.335045	1.5777	367	GO:0008285	7q11.23 del
OPC	GO0008286: insulin receptor signaling pathway	0.17931	0.439482	0.118288	0.302047	1.1861	82	GO:0008286	7q11.23 del
OPC	GO0008287: protein serine/threonine phosphatase complex	0.12908	0.362437	0.148262	0.363522	1.28202	45	GO:0008287	7q11.23 del
OPC	GO0008289: lipid binding	0.206821	0.474676	0.0949752	0.232334	1.11136	459	GO:0008289	7q11.23 del
OPC	GO0008299: isoprenoid biosynthetic process	0.0052781	0.0496754	0.407018	0.584851	1.69647	20	GO:0008299	7q11.23 del
OPC	GO0008306: associative learning	0.106628	0.32916	0.161979	0.355664	1.29308	52	GO:0008306	7q11.23 del
OPC	GO0008307: structural constituent of muscle	0.146226	0.391447	0.142901	0.436967	1.29808	22	GO:0008307	7q11.23 del
OPC	GO0008320: protein transmembrane transporter activity	0.2	0.464576	0.121543	0.4474	1.23585	16	GO:0008320	7q11.23 del
OPC	GO0008324: cation transmembrane transporter activity	0.305085	0.574554	0.0751182	0.227056	1.06699	348	GO:0008324	7q11.23 del
OPC	GO0008327: methyl-CpG binding	0.751323	0.892322	0.0725352	-0.252734	-0.813256	19	GO:0008327	7q11.23 del
OPC	GO0008328: ionotropic glutamate receptor complex	0.236769	0.507224	0.15017	-0.326405	-1.17201	31	GO:0008328	7q11.23 del
OPC	GO0008333: endosome to lysosome transport	0.153631	0.401973	0.130106	0.325604	1.2224	59	GO:0008333	7q11.23 del
OPC	GO0008334: histone mRNA metabolic process	0.216129	0.483446	0.116234	0.44019	1.21594	16	GO:0008334	7q11.23 del
OPC	GO0008344: adult locomotory behavior	0.0582386	0.234454	0.222056	0.380497	1.40309	55	GO:0008344	7q11.23 del
OPC	GO0008347: glial cell migration	0.267606	0.539427	0.100633	0.342926	1.1389	34	GO:0008347	7q11.23 del
OPC	GO0008360: regulation of cell shape	0.111111	0.33636	0.152145	0.313437	1.26183	95	GO:0008360	7q11.23 del
OPC	GO0008361: regulation of cell size	0.218301	0.486226	0.10208	0.273031	1.13692	125	GO:0008361	7q11.23 del
OPC	GO0008366: axon ensheathment	0.000564842	0.00981616	0.477271	0.419102	1.68721	95	GO:0008366	7q11.23 del
OPC	GO0008374: O-acyltransferase activity	0.256923	0.526692	0.10208	0.359817	1.16454	29	GO:0008374	7q11.23 del
OPC	GO0008375: acetylglucosaminyltransferase activity	0.444134	0.689816	0.105125	-0.287922	-1.00402	28	GO:0008375	7q11.23 del
OPC	GO0008376: acetylgalactosaminyltransferase activity	0.935535	0.983266	0.0376923	0.214622	0.637568	22	GO:0008376	7q11.23 del
OPC	GO0008380: RNA splicing	1.56012e-05	0.000615738	0.57561	0.344909	1.62185	365	GO:0008380	7q11.23 del
OPC	GO0008406: gonad development	0.267016	0.539427	0.0902635	0.271945	1.11109	103	GO:0008406	7q11.23 del
OPC	GO0008408: 3'-5' exonuclease activity	0.582701	0.79022	0.057853	0.267275	0.925884	42	GO:0008408	7q11.23 del
OPC	GO0008483: transaminase activity	0.330789	0.593677	0.118288	-0.357396	-1.12268	17	GO:0008483	7q11.23 del
OPC	GO0008509: anion transmembrane transporter activity	0.33801	0.600615	0.0760837	0.247856	1.05461	147	GO:0008509	7q11.23 del
OPC	GO0008514: organic anion transmembrane transporter activity	0.383508	0.64012	0.0709609	0.252705	1.02994	101	GO:0008514	7q11.23 del
OPC	GO0008528: G protein-coupled peptide receptor activity	0.520325	0.747531	0.0665892	0.340981	0.959392	18	GO:0008528	7q11.23 del
OPC	GO0008535: respiratory chain complex IV assembly	0.022056	0.121914	0.352488	0.514254	1.54791	23	GO:0008535	7q11.23 del
OPC	GO0008542: visual learning	0.440495	0.686677	0.0723571	0.322888	1.01598	27	GO:0008542	7q11.23 del
OPC	GO0008543: fibroblast growth factor receptor signaling pathway	0.770865	0.902763	0.0449543	0.239193	0.828603	42	GO:0008543	7q11.23 del
OPC	GO0008544: epidermis development	0.590674	0.795413	0.0498907	0.222824	0.937475	133	GO:0008544	7q11.23 del
OPC	GO0008584: male gonad development	0.242759	0.513121	0.0988903	0.298694	1.13937	67	GO:0008584	7q11.23 del
OPC	GO0008585: female gonad development	0.377331	0.634128	0.0764767	0.288828	1.04313	51	GO:0008585	7q11.23 del
OPC	GO0008589: regulation of smoothened signaling pathway	0.0909091	0.299929	0.282013	-0.303893	-1.26939	59	GO:0008589	7q11.23 del
OPC	GO0008593: regulation of Notch signaling pathway	0.864215	0.952856	0.0364549	0.203425	0.758493	57	GO:0008593	7q11.23 del
OPC	GO0008608: attachment of spindle microtubules to kinetochore	0.0247876	0.130684	0.352488	0.508005	1.5707	25	GO:0008608	7q11.23 del
OPC	GO0008610: lipid biosynthetic process	0.00280013	0.0328018	0.431708	0.291399	1.38418	426	GO:0008610	7q11.23 del
OPC	GO0008625: extrinsic apoptotic signaling pathway via death domain receptors	0.0159508	0.0980011	0.352488	0.43248	1.53457	46	GO:0008625	7q11.23 del
OPC	GO0008630: intrinsic apoptotic signaling pathway in response to DNA damage	0.509777	0.739165	0.0602484	0.257901	0.968228	59	GO:0008630	7q11.23 del
OPC	GO0008631: intrinsic apoptotic signaling pathway in response to oxidative stress	0.0210567	0.117934	0.352488	0.47855	1.5596	31	GO:0008631	7q11.23 del
OPC	GO0008637: apoptotic mitochondrial changes	0.00159954	0.0218603	0.45506	0.441778	1.70242	73	GO:0008637	7q11.23 del
OPC	GO0008643: carbohydrate transport	0.98227	0.997124	0.0738053	-0.154806	-0.68182	76	GO:0008643	7q11.23 del
OPC	GO0008645: hexose transmembrane transport	0.982639	0.997124	0.0727141	-0.15566	-0.656044	60	GO:0008645	7q11.23 del
OPC	GO0008652: cellular amino acid biosynthetic process	0.16087	0.411978	0.129443	0.34084	1.22456	50	GO:0008652	7q11.23 del
OPC	GO0008654: phospholipid biosynthetic process	0.633456	0.820273	0.0443293	0.21094	0.924368	184	GO:0008654	7q11.23 del
OPC	GO0008757: S-adenosylmethionine-dependent methyltransferase activity	0.0135041	0.0880058	0.38073	-0.301282	-1.4305	115	GO:0008757	7q11.23 del
OPC	GO0009048: dosage compensation by inactivation of X chromosome	0.894654	0.965121	0.0397596	0.228924	0.694436	24	GO:0009048	7q11.23 del
OPC	GO0009055: electron transfer activity	5.90828e-06	0.000297032	0.610527	0.495904	1.96431	86	GO:0009055	7q11.23 del
OPC	GO0009060: aerobic respiration	2.89371e-07	2.98052e-05	0.674963	0.464437	1.97615	147	GO:0009060	7q11.23 del
OPC	GO0009062: fatty acid catabolic process	0.462069	0.703177	0.0643583	0.256639	0.992567	74	GO:0009062	7q11.23 del
OPC	GO0009063: cellular amino acid catabolic process	0.0806223	0.282236	0.186433	0.359931	1.35697	62	GO:0009063	7q11.23 del
OPC	GO0009064: glutamine family amino acid metabolic process	0.392804	0.647214	0.0766747	0.296383	1.03835	43	GO:0009064	7q11.23 del
OPC	GO0009066: aspartate family amino acid metabolic process	0.0623053	0.24272	0.224966	0.434075	1.4168	32	GO:0009066	7q11.23 del
OPC	GO0009069: serine family amino acid metabolic process	0.773585	0.905195	0.0464155	0.265301	0.788116	22	GO:0009069	7q11.23 del
OPC	GO0009081: branched-chain amino acid metabolic process	0.0187885	0.109542	0.352488	0.519364	1.56329	23	GO:0009081	7q11.23 del
OPC	GO0009083: branched-chain amino acid catabolic process	0.099359	0.315784	0.17822	0.476833	1.36408	19	GO:0009083	7q11.23 del
OPC	GO0009100: glycoprotein metabolic process	0.489336	0.724568	0.0544556	0.218607	0.993333	256	GO:0009100	7q11.23 del
OPC	GO0009101: glycoprotein biosynthetic process	0.71018	0.86524	0.0378488	0.200523	0.895095	212	GO:0009101	7q11.23 del
OPC	GO0009116: nucleoside metabolic process	0.347692	0.611196	0.0845557	0.338643	1.09601	29	GO:0009116	7q11.23 del
OPC	GO0009117: nucleotide metabolic process	8.29516e-06	0.00038495	0.593325	0.34525	1.63219	387	GO:0009117	7q11.23 del
OPC	GO0009124: nucleoside monophosphate biosynthetic process	0.149371	0.396975	0.141225	0.425752	1.29151	24	GO:0009124	7q11.23 del
OPC	GO0009132: nucleoside diphosphate metabolic process	0.0879121	0.296055	0.175204	0.325488	1.29101	88	GO:0009132	7q11.23 del
OPC	GO0009142: nucleoside triphosphate biosynthetic process	8.08508e-06	0.00037937	0.593325	0.469912	1.91786	102	GO:0009142	7q11.23 del
OPC	GO0009152: purine ribonucleotide biosynthetic process	0.00209235	0.026796	0.431708	0.353333	1.51955	161	GO:0009152	7q11.23 del
OPC	GO0009154: purine ribonucleotide catabolic process	0.97493	0.996754	0.062249	-0.171941	-0.610605	30	GO:0009154	7q11.23 del
OPC	GO0009156: ribonucleoside monophosphate biosynthetic process	0.119427	0.350479	0.160801	0.461805	1.33955	20	GO:0009156	7q11.23 del
OPC	GO0009165: nucleotide biosynthetic process	0.00174908	0.0235986	0.45506	0.33413	1.48013	203	GO:0009165	7q11.23 del
OPC	GO0009185: ribonucleoside diphosphate metabolic process	0.0272036	0.140785	0.352488	0.374037	1.4505	75	GO:0009185	7q11.23 del
OPC	GO0009220: pyrimidine ribonucleotide biosynthetic process	0.650641	0.831112	0.0552496	0.307537	0.879771	19	GO:0009220	7q11.23 del
OPC	GO0009225: nucleotide-sugar metabolic process	0.49162	0.726675	0.0988903	-0.27755	-0.967847	28	GO:0009225	7q11.23 del
OPC	GO0009247: glycolipid biosynthetic process	0.928467	0.980474	0.0345664	0.198123	0.709338	48	GO:0009247	7q11.23 del
OPC	GO0009259: ribonucleotide metabolic process	4.28947e-05	0.0013835	0.557332	0.352012	1.63366	312	GO:0009259	7q11.23 del
OPC	GO0009264: deoxyribonucleotide catabolic process	0.929739	0.980591	0.0397596	0.232269	0.628718	15	GO:0009264	7q11.23 del
OPC	GO0009266: response to temperature stimulus	0.101717	0.320322	0.158514	0.31412	1.27338	98	GO:0009266	7q11.23 del
OPC	GO0009267: cellular response to starvation	0.0495437	0.213275	0.231127	0.323668	1.3465	122	GO:0009267	7q11.23 del
OPC	GO0009268: response to pH	0.751603	0.892322	0.0486034	0.280843	0.803407	19	GO:0009268	7q11.23 del
OPC	GO0009295: nucleoid	0.0278247	0.143472	0.352488	0.450139	1.5064	36	GO:0009295	7q11.23 del
OPC	GO0009299: mRNA transcription	0.820031	0.929912	0.0435378	0.227907	0.764798	37	GO:0009299	7q11.23 del
OPC	GO0009301: snRNA transcription	0.212821	0.481349	0.152145	-0.400147	-1.19418	15	GO:0009301	7q11.23 del
OPC	GO0009303: rRNA transcription	0.960227	0.995787	0.0639272	-0.178157	-0.626136	29	GO:0009303	7q11.23 del
OPC	GO0009306: protein secretion	0.0698529	0.258989	0.186433	0.287764	1.26765	189	GO:0009306	7q11.23 del
OPC	GO0009308: amine metabolic process	0.960284	0.995787	0.0315649	0.180115	0.659357	53	GO:0009308	7q11.23 del
OPC	GO0009309: amine biosynthetic process	0.964228	0.995867	0.0378488	0.205574	0.578409	18	GO:0009309	7q11.23 del
OPC	GO0009311: oligosaccharide metabolic process	0.701538	0.859222	0.0498907	0.256789	0.831094	29	GO:0009311	7q11.23 del
OPC	GO0009314: response to radiation	0.299882	0.571706	0.0782955	0.235885	1.07409	263	GO:0009314	7q11.23 del
OPC	GO0009395: phospholipid catabolic process	0.652174	0.831812	0.053677	0.270502	0.858837	28	GO:0009395	7q11.23 del
OPC	GO0009408: response to heat	0.253879	0.525812	0.0975449	0.298388	1.13065	63	GO:0009408	7q11.23 del
OPC	GO0009409: response to cold	0.635385	0.821229	0.0544556	0.27069	0.876084	29	GO:0009409	7q11.23 del
OPC	GO0009410: response to xenobiotic stimulus	0.062954	0.243903	0.195789	0.282147	1.25013	201	GO:0009410	7q11.23 del
OPC	GO0009411: response to UV	0.241333	0.511622	0.0972151	0.279819	1.12645	94	GO:0009411	7q11.23 del
OPC	GO0009416: response to light stimulus	0.301102	0.572579	0.0799859	0.246339	1.08078	183	GO:0009416	7q11.23 del
OPC	GO0009451: RNA modification	0.191489	0.455973	0.2114	-0.238857	-1.1326	113	GO:0009451	7q11.23 del
OPC	GO0009566: fertilization	0.0899281	0.298324	0.287857	-0.285539	-1.24913	75	GO:0009566	7q11.23 del
OPC	GO0009582: detection of abiotic stimulus	0.462518	0.703353	0.0655321	0.268082	0.999573	57	GO:0009582	7q11.23 del
OPC	GO0009583: detection of light stimulus	0.465374	0.705122	0.101714	-0.295291	-0.993146	23	GO:0009583	7q11.23 del
OPC	GO0009584: detection of visible light	0.786992	0.910493	0.0471642	0.272876	0.76777	18	GO:0009584	7q11.23 del
OPC	GO0009593: detection of chemical stimulus	0.0846154	0.289806	0.248911	-0.478496	-1.42801	15	GO:0009593	7q11.23 del
OPC	GO0009611: response to wounding	0.00307175	0.034592	0.431708	0.311117	1.42192	273	GO:0009611	7q11.23 del
OPC	GO0009612: response to mechanical stimulus	0.012614	0.0848231	0.38073	0.360375	1.48114	106	GO:0009612	7q11.23 del
OPC	GO0009615: response to virus	0.0113477	0.0793364	0.38073	0.314616	1.39371	204	GO:0009615	7q11.23 del
OPC	GO0009617: response to bacterium	0.0183839	0.108082	0.352488	0.303959	1.34812	205	GO:0009617	7q11.23 del
OPC	GO0009620: response to fungus	0.535948	0.761287	0.0653834	0.352073	0.95301	15	GO:0009620	7q11.23 del
OPC	GO0009636: response to toxic substance	2.12096e-05	0.000778855	0.57561	0.460905	1.89903	108	GO:0009636	7q11.23 del
OPC	GO0009648: photoperiodism	0.0455975	0.201421	0.266351	0.506024	1.50322	22	GO:0009648	7q11.23 del
OPC	GO0009649: entrainment of circadian clock	0.0613208	0.241945	0.227987	0.478292	1.45089	24	GO:0009649	7q11.23 del
OPC	GO0009651: response to salt stress	0.0816993	0.283711	0.199915	0.524876	1.42076	15	GO:0009651	7q11.23 del
OPC	GO0009725: response to hormone	0.0013549	0.0195281	0.45506	0.289452	1.39175	480	GO:0009725	7q11.23 del
OPC	GO0009743: response to carbohydrate	0.00203005	0.0264595	0.431708	0.384347	1.59894	122	GO:0009743	7q11.23 del
OPC	GO0009749: response to glucose	0.000760016	0.0125661	0.477271	0.417049	1.70767	104	GO:0009749	7q11.23 del
OPC	GO0009755: hormone-mediated signaling pathway	0.652796	0.831852	0.0454968	0.219667	0.912996	121	GO:0009755	7q11.23 del
OPC	GO0009791: post-embryonic development	0.343706	0.606295	0.0806388	0.283152	1.06751	62	GO:0009791	7q11.23 del
OPC	GO0009792: embryo development ending in birth or egg hatching	0.349277	0.611196	0.0675189	0.221633	1.048	388	GO:0009792	7q11.23 del
OPC	GO0009798: axis specification	0.125	0.358124	0.15017	0.361004	1.28095	46	GO:0009798	7q11.23 del
OPC	GO0009855: determination of bilateral symmetry	0.630996	0.818673	0.100633	-0.214922	-0.921796	68	GO:0009855	7q11.23 del
OPC	GO0009880: embryonic pattern specification	0.719875	0.870097	0.0494905	0.252171	0.846224	37	GO:0009880	7q11.23 del
OPC	GO0009887: animal organ morphogenesis	0.854348	0.947207	0.0238623	0.179253	0.863014	489	GO:0009887	7q11.23 del
OPC	GO0009895: negative regulation of catabolic process	0.00373483	0.0399701	0.431708	0.321135	1.43869	225	GO:0009895	7q11.23 del
OPC	GO0009897: external side of plasma membrane	0.0628272	0.243721	0.204295	0.329237	1.34516	103	GO:0009897	7q11.23 del
OPC	GO0009898: cytoplasmic side of plasma membrane	0.505222	0.735708	0.0574877	0.239602	0.97789	102	GO:0009898	7q11.23 del
OPC	GO0009913: epidermal cell differentiation	0.752688	0.892587	0.0886261	-0.199665	-0.881668	77	GO:0009913	7q11.23 del
OPC	GO0009914: hormone transport	0.198187	0.46291	0.107554	0.273246	1.15263	134	GO:0009914	7q11.23 del
OPC	GO0009925: basal plasma membrane	0.78784	0.910771	0.0366082	0.202538	0.850641	131	GO:0009925	7q11.23 del
OPC	GO0009931: calcium-dependent protein serine/threonine kinase activity	0.589005	0.79415	0.0847985	-0.299991	-0.911818	16	GO:0009931	7q11.23 del
OPC	GO0009948: anterior/posterior axis specification	0.885039	0.960555	0.0403295	0.237399	0.695534	21	GO:0009948	7q11.23 del
OPC	GO0009952: anterior/posterior pattern specification	0.915416	0.975228	0.031998	0.188076	0.746382	87	GO:0009952	7q11.23 del
OPC	GO0009953: dorsal/ventral pattern formation	0.215116	0.482697	0.109684	0.326502	1.17125	49	GO:0009953	7q11.23 del
OPC	GO0009986: cell surface	0.0390805	0.184178	0.245042	0.273787	1.27836	336	GO:0009986	7q11.23 del
OPC	GO0009988: cell-cell recognition	0.215409	0.48284	0.114751	0.399892	1.21306	24	GO:0009988	7q11.23 del
OPC	GO0009991: response to extracellular stimulus	0.0101087	0.0750568	0.38073	0.296908	1.35645	272	GO:0009991	7q11.23 del
OPC	GO0009994: oocyte differentiation	0.619497	0.810471	0.0566484	0.291706	0.884884	24	GO:0009994	7q11.23 del
OPC	GO0010001: glial cell differentiation	0.000428934	0.00787561	0.498493	0.386892	1.63486	136	GO:0010001	7q11.23 del
OPC	GO0010008: endosome membrane	2.02275e-09	7.76551e-07	0.774939	0.387723	1.83031	383	GO:0010008	7q11.23 del
OPC	GO0010035: response to inorganic substance	2.26484e-07	2.45241e-05	0.690132	0.387381	1.7978	312	GO:0010035	7q11.23 del
OPC	GO0010038: response to metal ion	0.00135293	0.0195281	0.45506	0.342737	1.51828	204	GO:0010038	7q11.23 del
OPC	GO0010039: response to iron ion	0.0689103	0.257529	0.216543	0.498679	1.42657	19	GO:0010039	7q11.23 del
OPC	GO0010042: response to manganese ion	0.0854839	0.290687	0.193813	0.509956	1.40865	16	GO:0010042	7q11.23 del
OPC	GO0010043: response to zinc ion	0.267296	0.539427	0.100991	0.379938	1.15254	24	GO:0010043	7q11.23 del
OPC	GO0010092: specification of animal organ identity	0.468193	0.707906	0.0962406	-0.313853	-0.985898	17	GO:0010092	7q11.23 del
OPC	GO0010165: response to X-ray	0.438679	0.684605	0.0734381	0.340549	1.01165	22	GO:0010165	7q11.23 del
OPC	GO0010171: body morphogenesis	0.510046	0.739165	0.0650878	0.304566	0.958333	27	GO:0010171	7q11.23 del
OPC	GO0010212: response to ionizing radiation	0.394947	0.649478	0.0702813	0.255882	1.0328	97	GO:0010212	7q11.23 del
OPC	GO0010256: endomembrane system organization	1.56849e-06	0.000118281	0.643552	0.349127	1.6529	407	GO:0010256	7q11.23 del
OPC	GO0010257: NADH dehydrogenase complex assembly	0.017671	0.105253	0.352488	0.427166	1.53471	50	GO:0010257	7q11.23 del
OPC	GO0010288: response to lead ion	0.842239	0.941062	0.0649408	-0.232509	-0.730375	17	GO:0010288	7q11.23 del
OPC	GO0010324: membrane invagination	0.143975	0.389	0.143759	0.376676	1.26403	37	GO:0010324	7q11.23 del
OPC	GO0010332: response to gamma radiation	0.138414	0.37929	0.146416	0.392548	1.27932	31	GO:0010332	7q11.23 del
OPC	GO0010389: regulation of G2/M transition of mitotic cell cycle	0.854137	0.947207	0.0366082	0.207378	0.786409	64	GO:0010389	7q11.23 del
OPC	GO0010390: histone monoubiquitination	0.272162	0.545486	0.0992333	0.355215	1.15241	30	GO:0010390	7q11.23 del
OPC	GO0010453: regulation of cell fate commitment	0.599483	0.799879	0.0831291	-0.285118	-0.904182	18	GO:0010453	7q11.23 del
OPC	GO0010458: exit from mitosis	0.0425197	0.192731	0.276501	0.519429	1.52183	21	GO:0010458	7q11.23 del
OPC	GO0010463: mesenchymal cell proliferation	0.607874	0.80441	0.0576091	0.306986	0.899411	21	GO:0010463	7q11.23 del
OPC	GO0010464: regulation of mesenchymal cell proliferation	0.619048	0.810471	0.0587186	0.317665	0.885179	17	GO:0010464	7q11.23 del
OPC	GO0010466: negative regulation of peptidase activity	0.000539028	0.00948464	0.477271	0.438195	1.73572	86	GO:0010466	7q11.23 del
OPC	GO0010469: regulation of signaling receptor activity	0.211679	0.480189	0.184706	-0.24499	-1.12427	88	GO:0010469	7q11.23 del
OPC	GO0010494: cytoplasmic stress granule	0.00263808	0.0315598	0.431708	0.434419	1.67567	72	GO:0010494	7q11.23 del
OPC	GO0010498: proteasomal protein catabolic process	5.33824e-08	9.28282e-06	0.719513	0.36558	1.73463	412	GO:0010498	7q11.23 del
OPC	GO0010506: regulation of autophagy	0.00277328	0.0326228	0.431708	0.310869	1.41645	266	GO:0010506	7q11.23 del
OPC	GO0010507: negative regulation of autophagy	0.311174	0.577079	0.0860347	0.287917	1.08547	62	GO:0010507	7q11.23 del
OPC	GO0010508: positive regulation of autophagy	0.185379	0.449142	0.112379	0.286163	1.17174	104	GO:0010508	7q11.23 del
OPC	GO0010517: regulation of phospholipase activity	0.197772	0.462709	0.165657	-0.343787	-1.22088	30	GO:0010517	7q11.23 del
OPC	GO0010518: positive regulation of phospholipase activity	0.110482	0.335899	0.227987	-0.40108	-1.35686	25	GO:0010518	7q11.23 del
OPC	GO0010543: regulation of platelet activation	0.209048	0.476937	0.116234	0.40008	1.20424	23	GO:0010543	7q11.23 del
OPC	GO0010559: regulation of glycoprotein biosynthetic process	0.0525502	0.221496	0.245042	0.476078	1.498	27	GO:0010559	7q11.23 del
OPC	GO0010560: positive regulation of glycoprotein biosynthetic process	0.124183	0.356994	0.159647	0.49183	1.33131	15	GO:0010560	7q11.23 del
OPC	GO0010564: regulation of cell cycle process	0.119205	0.350283	0.131458	0.24672	1.17417	439	GO:0010564	7q11.23 del
OPC	GO0010565: regulation of cellular ketone metabolic process	0.546099	0.767958	0.10714	-0.223185	-0.960906	66	GO:0010565	7q11.23 del
OPC	GO0010569: regulation of double-strand break repair via homologous recombination	0.129078	0.362437	0.144631	0.344227	1.2626	54	GO:0010569	7q11.23 del
OPC	GO0010586: miRNA metabolic process	0.744755	0.887694	0.0878313	-0.208029	-0.868957	59	GO:0010586	7q11.23 del
OPC	GO0010591: regulation of lamellipodium assembly	0.108696	0.332384	0.166934	0.431187	1.36901	28	GO:0010591	7q11.23 del
OPC	GO0010592: positive regulation of lamellipodium assembly	0.15566	0.404277	0.138022	0.432058	1.28349	22	GO:0010592	7q11.23 del
OPC	GO0010594: regulation of endothelial cell migration	0.0122389	0.0832936	0.38073	0.372134	1.5167	101	GO:0010594	7q11.23 del
OPC	GO0010595: positive regulation of endothelial cell migration	0.0350631	0.170786	0.287857	0.381653	1.44729	64	GO:0010595	7q11.23 del
OPC	GO0010596: negative regulation of endothelial cell migration	0.399689	0.653128	0.0776799	0.324799	1.05852	31	GO:0010596	7q11.23 del
OPC	GO0010608: post-transcriptional regulation of gene expression	0.00389301	0.0406935	0.431708	0.288849	1.36368	380	GO:0010608	7q11.23 del
OPC	GO0010611: regulation of cardiac muscle hypertrophy	0.418182	0.668173	0.0739901	0.298041	1.02107	40	GO:0010611	7q11.23 del
OPC	GO0010613: positive regulation of cardiac muscle hypertrophy	0.145833	0.39077	0.144631	0.452168	1.29352	19	GO:0010613	7q11.23 del
OPC	GO0010614: negative regulation of cardiac muscle hypertrophy	0.985669	0.997558	0.0358449	0.180813	0.524483	20	GO:0010614	7q11.23 del
OPC	GO0010631: epithelial cell migration	0.0387016	0.183225	0.257206	0.305967	1.33419	176	GO:0010631	7q11.23 del
OPC	GO0010632: regulation of epithelial cell migration	0.0184355	0.108082	0.352488	0.332761	1.40908	139	GO:0010632	7q11.23 del
OPC	GO0010633: negative regulation of epithelial cell migration	0.457576	0.69966	0.0694481	0.291114	0.99734	40	GO:0010633	7q11.23 del
OPC	GO0010634: positive regulation of epithelial cell migration	0.0347594	0.169729	0.282013	0.352468	1.41347	92	GO:0010634	7q11.23 del
OPC	GO0010638: positive regulation of organelle organization	3.80134e-06	0.000230795	0.627257	0.358898	1.68164	343	GO:0010638	7q11.23 del
OPC	GO0010640: regulation of platelet-derived growth factor receptor signaling pathway	0.271545	0.544508	0.10208	0.41455	1.16639	18	GO:0010640	7q11.23 del
OPC	GO0010644: cell communication by electrical coupling	0.955665	0.993376	0.0387167	0.214732	0.598353	17	GO:0010644	7q11.23 del
OPC	GO0010656: negative regulation of muscle cell apoptotic process	0.794586	0.91552	0.0457704	0.266082	0.771822	20	GO:0010656	7q11.23 del
OPC	GO0010657: muscle cell apoptotic process	0.858877	0.950647	0.0400032	0.215897	0.7479	42	GO:0010657	7q11.23 del
OPC	GO0010658: striated muscle cell apoptotic process	0.75351	0.892587	0.0472587	0.264992	0.797626	23	GO:0010658	7q11.23 del
OPC	GO0010659: cardiac muscle cell apoptotic process	0.698113	0.856991	0.0511148	0.281901	0.837429	22	GO:0010659	7q11.23 del
OPC	GO0010717: regulation of epithelial to mesenchymal transition	0.51676	0.744804	0.0596037	0.25698	0.964771	59	GO:0010717	7q11.23 del
OPC	GO0010718: positive regulation of epithelial to mesenchymal transition	0.567652	0.780336	0.0602484	0.286657	0.934218	31	GO:0010718	7q11.23 del
OPC	GO0010719: negative regulation of epithelial to mesenchymal transition	0.96063	0.995787	0.0365315	0.203055	0.594912	21	GO:0010719	7q11.23 del
OPC	GO0010720: positive regulation of cell development	0.0821078	0.284214	0.170932	0.283439	1.2486	189	GO:0010720	7q11.23 del
OPC	GO0010721: negative regulation of cell development	0.544041	0.766858	0.053677	0.232911	0.960876	112	GO:0010721	7q11.23 del
OPC	GO0010742: macrophage derived foam cell differentiation	0.573071	0.784466	0.0623861	0.329123	0.917107	17	GO:0010742	7q11.23 del
OPC	GO0010761: fibroblast migration	0.480061	0.71796	0.067676	0.292634	0.989147	38	GO:0010761	7q11.23 del
OPC	GO0010762: regulation of fibroblast migration	0.256569	0.526692	0.102449	0.372227	1.17123	27	GO:0010762	7q11.23 del
OPC	GO0010765: positive regulation of sodium ion transport	0.213115	0.481349	0.157403	-0.364329	-1.21112	22	GO:0010765	7q11.23 del
OPC	GO0010769: regulation of cell morphogenesis involved in differentiation	0.0803815	0.281936	0.183024	0.346222	1.33233	70	GO:0010769	7q11.23 del
OPC	GO0010800: positive regulation of peptidyl-threonine phosphorylation	0.574074	0.784822	0.086795	-0.287008	-0.923544	19	GO:0010800	7q11.23 del
OPC	GO0010803: regulation of tumor necrosis factor-mediated signaling pathway	0.926154	0.979391	0.0371479	0.199403	0.645364	29	GO:0010803	7q11.23 del
OPC	GO0010810: regulation of cell-substrate adhesion	0.0830091	0.285928	0.175204	0.301512	1.27408	136	GO:0010810	7q11.23 del
OPC	GO0010811: positive regulation of cell-substrate adhesion	0.055325	0.227274	0.224966	0.355913	1.37286	72	GO:0010811	7q11.23 del
OPC	GO0010812: negative regulation of cell-substrate adhesion	0.871345	0.955943	0.0701132	-0.197405	-0.765015	41	GO:0010812	7q11.23 del
OPC	GO0010817: regulation of hormone levels	0.0820265	0.284166	0.169571	0.275423	1.22892	218	GO:0010817	7q11.23 del
OPC	GO0010821: regulation of mitochondrion organization	0.00431033	0.0434428	0.407018	0.3756	1.54735	107	GO:0010821	7q11.23 del
OPC	GO0010822: positive regulation of mitochondrion organization	0.000236894	0.00488001	0.518848	0.536575	1.9211	48	GO:0010822	7q11.23 del
OPC	GO0010823: negative regulation of mitochondrion organization	0.276758	0.55	0.0972151	0.335081	1.13566	39	GO:0010823	7q11.23 del
OPC	GO0010824: regulation of centrosome duplication	0.412131	0.66297	0.0760837	0.310169	1.03798	36	GO:0010824	7q11.23 del
OPC	GO0010827: regulation of glucose transmembrane transport	0.921212	0.978032	0.036685	0.200602	0.69342	41	GO:0010827	7q11.23 del
OPC	GO0010828: positive regulation of glucose transmembrane transport	0.862285	0.952506	0.0412376	0.229587	0.714457	26	GO:0010828	7q11.23 del
OPC	GO0010830: regulation of myotube differentiation	0.886305	0.961223	0.0632191	-0.218866	-0.694079	18	GO:0010830	7q11.23 del
OPC	GO0010833: telomere maintenance via telomere lengthening	0.15007	0.397832	0.132147	0.3232	1.22562	64	GO:0010833	7q11.23 del
OPC	GO0010837: regulation of keratinocyte proliferation	0.808112	0.924339	0.044064	0.252924	0.761301	23	GO:0010837	7q11.23 del
OPC	GO0010842: retina layer formation	0.0941476	0.305568	0.234393	-0.431164	-1.35441	17	GO:0010842	7q11.23 del
OPC	GO0010857: calcium-dependent protein kinase activity	0.529262	0.755348	0.0891647	-0.300017	-0.942438	17	GO:0010857	7q11.23 del
OPC	GO0010862: positive regulation of pathway-restricted SMAD protein phosphorylation	0.946524	0.988586	0.0617054	-0.199684	-0.648112	20	GO:0010862	7q11.23 del
OPC	GO0010863: positive regulation of phospholipase C activity	0.212042	0.480393	0.154191	-0.391895	-1.19116	16	GO:0010863	7q11.23 del
OPC	GO0010866: regulation of triglyceride biosynthetic process	0.774359	0.905307	0.0694481	-0.258314	-0.770903	15	GO:0010866	7q11.23 del
OPC	GO0010874: regulation of cholesterol efflux	0.280315	0.55443	0.0982123	0.391502	1.14703	21	GO:0010874	7q11.23 del
OPC	GO0010876: lipid localization	0.190361	0.455482	0.105521	0.256302	1.14482	219	GO:0010876	7q11.23 del
OPC	GO0010880: regulation of release of sequestered calcium ion into cytosol by sarcoplasmic reticulum	0.112195	0.337705	0.168238	0.480989	1.35332	18	GO:0010880	7q11.23 del
OPC	GO0010882: regulation of cardiac muscle contraction by calcium ion signaling	0.336617	0.599041	0.0899861	0.398875	1.11147	17	GO:0010882	7q11.23 del
OPC	GO0010883: regulation of lipid storage	0.849231	0.943658	0.0411544	0.226775	0.733952	29	GO:0010883	7q11.23 del
OPC	GO0010894: negative regulation of steroid biosynthetic process	0.229032	0.499588	0.112379	0.438512	1.2113	16	GO:0010894	7q11.23 del
OPC	GO0010906: regulation of glucose metabolic process	1	1	0.0755015	-0.143994	-0.619769	69	GO:0010906	7q11.23 del
OPC	GO0010907: positive regulation of glucose metabolic process	0.633609	0.820273	0.0835991	-0.256712	-0.882178	26	GO:0010907	7q11.23 del
OPC	GO0010921: regulation of phosphatase activity	0.568182	0.780811	0.0559429	0.251233	0.926431	55	GO:0010921	7q11.23 del
OPC	GO0010922: positive regulation of phosphatase activity	0.677596	0.844876	0.0795565	-0.253755	-0.843544	22	GO:0010922	7q11.23 del
OPC	GO0010923: negative regulation of phosphatase activity	0.291217	0.562445	0.0946646	0.371013	1.14713	25	GO:0010923	7q11.23 del
OPC	GO0010935: regulation of macrophage cytokine production	0.153846	0.402286	0.181383	-0.42767	-1.27632	15	GO:0010935	7q11.23 del
OPC	GO0010939: regulation of necrotic cell death	0.0858034	0.291276	0.190023	0.459564	1.38329	23	GO:0010939	7q11.23 del
OPC	GO0010942: positive regulation of cell death	6.83773e-05	0.00192505	0.538434	0.338915	1.57347	319	GO:0010942	7q11.23 del
OPC	GO0010948: negative regulation of cell cycle process	0.350374	0.612176	0.0730744	0.240782	1.0514	178	GO:0010948	7q11.23 del
OPC	GO0010950: positive regulation of endopeptidase activity	0.00193242	0.0254225	0.45506	0.406285	1.6226	91	GO:0010950	7q11.23 del
OPC	GO0010951: negative regulation of endopeptidase activity	0.00018626	0.00403371	0.518848	0.464042	1.82224	82	GO:0010951	7q11.23 del
OPC	GO0010952: positive regulation of peptidase activity	0.00145918	0.0205404	0.45506	0.404941	1.65447	103	GO:0010952	7q11.23 del
OPC	GO0010965: regulation of mitotic sister chromatid separation	0.457983	0.69966	0.0655321	0.262976	0.988532	60	GO:0010965	7q11.23 del
OPC	GO0010970: transport along microtubule	0.181701	0.44354	0.112843	0.275306	1.16576	140	GO:0010970	7q11.23 del
OPC	GO0010971: positive regulation of G2/M transition of mitotic cell cycle	0.967949	0.995867	0.0369933	0.205936	0.58912	19	GO:0010971	7q11.23 del
OPC	GO0010972: negative regulation of G2/M transition of mitotic cell cycle	0.933333	0.982175	0.036073	0.195103	0.674411	41	GO:0010972	7q11.23 del
OPC	GO0010975: regulation of neuron projection development	0.493135	0.727474	0.0524828	0.21237	0.989263	321	GO:0010975	7q11.23 del
OPC	GO0010976: positive regulation of neuron projection development	0.687339	0.850712	0.0428451	0.216333	0.892498	111	GO:0010976	7q11.23 del
OPC	GO0010977: negative regulation of neuron projection development	0.300532	0.572358	0.0845557	0.268301	1.08293	97	GO:0010977	7q11.23 del
OPC	GO0012507: ER to Golgi transport vesicle membrane	0.000184251	0.00403371	0.518848	0.554202	1.91984	42	GO:0012507	7q11.23 del
OPC	GO0012510: trans-Golgi network transport vesicle membrane	0.687908	0.850919	0.0535669	0.305515	0.826984	15	GO:0012510	7q11.23 del
OPC	GO0014002: astrocyte development	0.58121	0.78972	0.0602484	0.316937	0.919337	20	GO:0014002	7q11.23 del
OPC	GO0014003: oligodendrocyte development	0.00377265	0.0401307	0.431708	0.508096	1.69708	35	GO:0014003	7q11.23 del
OPC	GO0014009: glial cell proliferation	0.704545	0.86178	0.0795565	-0.240993	-0.846976	29	GO:0014009	7q11.23 del
OPC	GO0014013: regulation of gliogenesis	0.149573	0.397261	0.133555	0.330407	1.23057	58	GO:0014013	7q11.23 del
OPC	GO0014014: negative regulation of gliogenesis	0.927673	0.980083	0.0380842	0.221371	0.671525	24	GO:0014014	7q11.23 del
OPC	GO0014015: positive regulation of gliogenesis	0.0223591	0.122009	0.352488	0.457953	1.53678	37	GO:0014015	7q11.23 del
OPC	GO0014032: neural crest cell development	0.235205	0.506512	0.10673	0.336102	1.16431	42	GO:0014032	7q11.23 del
OPC	GO0014033: neural crest cell differentiation	0.0884058	0.296712	0.179782	0.371355	1.33419	50	GO:0014033	7q11.23 del
OPC	GO0014037: Schwann cell differentiation	0.864275	0.952856	0.0409884	0.239623	0.721267	23	GO:0014037	7q11.23 del
OPC	GO0014044: Schwann cell development	0.971338	0.995867	0.0365315	0.199771	0.579475	20	GO:0014044	7q11.23 del
OPC	GO0014046: dopamine secretion	0.167939	0.423154	0.172324	-0.403067	-1.26615	17	GO:0014046	7q11.23 del
OPC	GO0014047: glutamate secretion	0.720588	0.870436	0.0514265	0.295409	0.799628	15	GO:0014047	7q11.23 del
OPC	GO0014059: regulation of dopamine secretion	0.167939	0.423154	0.172324	-0.403067	-1.26615	17	GO:0014059	7q11.23 del
OPC	GO0014065: phosphatidylinositol 3-kinase signaling	0.431724	0.678768	0.067676	0.264172	1.0217	74	GO:0014065	7q11.23 del
OPC	GO0014066: regulation of phosphatidylinositol 3-kinase signaling	0.835227	0.936702	0.0382417	0.213626	0.787754	55	GO:0014066	7q11.23 del
OPC	GO0014068: positive regulation of phosphatidylinositol 3-kinase signaling	0.573816	0.784723	0.0897105	-0.252479	-0.937579	36	GO:0014068	7q11.23 del
OPC	GO0014069: postsynaptic density	0.135553	0.373412	0.127505	0.257996	1.17196	259	GO:0014069	7q11.23 del
OPC	GO0014070: response to organic cyclic compound	0.00374808	0.0399701	0.431708	0.279083	1.34068	475	GO:0014070	7q11.23 del
OPC	GO0014074: response to purine-containing compound	0.477241	0.715947	0.0628004	0.25952	0.989942	67	GO:0014074	7q11.23 del
OPC	GO0014075: response to amine	0.875	0.957898	0.0416557	0.243698	0.697146	19	GO:0014075	7q11.23 del
OPC	GO0014704: intercalated disc	0.255385	0.526692	0.102449	0.360235	1.16589	29	GO:0014704	7q11.23 del
OPC	GO0014706: striated muscle tissue development	0.305195	0.574554	0.0824344	0.263095	1.09041	117	GO:0014706	7q11.23 del
OPC	GO0014741: negative regulation of muscle hypertrophy	0.988976	0.997597	0.0351652	0.17736	0.519633	21	GO:0014741	7q11.23 del
OPC	GO0014808: release of sequestered calcium ion into cytosol by sarcoplasmic reticulum	0.120192	0.351261	0.160801	0.465507	1.33168	19	GO:0014808	7q11.23 del
OPC	GO0014823: response to activity	0.0623053	0.24272	0.224966	0.434875	1.41941	32	GO:0014823	7q11.23 del
OPC	GO0014896: muscle hypertrophy	0.509943	0.739165	0.0610364	0.261848	0.970401	56	GO:0014896	7q11.23 del
OPC	GO0014898: cardiac muscle hypertrophy in response to stress	0.466667	0.706246	0.0968878	-0.330372	-0.98595	15	GO:0014898	7q11.23 del
OPC	GO0014902: myotube differentiation	0.367751	0.626467	0.0770737	0.279404	1.05338	62	GO:0014902	7q11.23 del
OPC	GO0014904: myotube cell development	0.582011	0.789953	0.0860347	-0.284498	-0.915469	19	GO:0014904	7q11.23 del
OPC	GO0014909: smooth muscle cell migration	0.555224	0.77316	0.0956031	-0.239659	-0.932101	43	GO:0014909	7q11.23 del
OPC	GO0014910: regulation of smooth muscle cell migration	0.56546	0.778747	0.0905429	-0.253089	-0.939845	36	GO:0014910	7q11.23 del
OPC	GO0014911: positive regulation of smooth muscle cell migration	0.495098	0.729264	0.0692836	0.360944	0.977022	15	GO:0014911	7q11.23 del
OPC	GO0014912: negative regulation of smooth muscle cell migration	0.668449	0.840638	0.0791317	-0.270259	-0.877175	20	GO:0014912	7q11.23 del
OPC	GO0015012: heparan sulfate proteoglycan biosynthetic process	0.0478945	0.207871	0.321776	-0.43961	-1.47853	23	GO:0015012	7q11.23 del
OPC	GO0015026: coreceptor activity	0.48062	0.718463	0.0956031	-0.307819	-0.976172	18	GO:0015026	7q11.23 del
OPC	GO0015030: Cajal body	0.401515	0.653128	0.0760837	0.297113	1.02703	41	GO:0015030	7q11.23 del
OPC	GO0015035: protein-disulfide reductase activity	0.0148457	0.0938475	0.38073	0.486636	1.57499	29	GO:0015035	7q11.23 del
OPC	GO0015036: disulfide oxidoreductase activity	0.024705	0.130575	0.352488	0.455765	1.51365	34	GO:0015036	7q11.23 del
OPC	GO0015075: ion transmembrane transporter activity	0.0706402	0.260308	0.175204	0.256355	1.21925	435	GO:0015075	7q11.23 del
OPC	GO0015078: proton transmembrane transporter activity	4.75286e-06	0.000258013	0.610527	0.503772	1.99816	88	GO:0015078	7q11.23 del
OPC	GO0015079: potassium ion transmembrane transporter activity	0.819495	0.929803	0.0843144	-0.188404	-0.82479	74	GO:0015079	7q11.23 del
OPC	GO0015081: sodium ion transmembrane transporter activity	0.642599	0.826339	0.0982123	-0.211196	-0.924571	74	GO:0015081	7q11.23 del
OPC	GO0015085: calcium ion transmembrane transporter activity	0.0522821	0.221008	0.321776	-0.310011	-1.34798	72	GO:0015085	7q11.23 del
OPC	GO0015095: magnesium ion transmembrane transporter activity	0.102564	0.321101	0.224966	-0.465492	-1.3892	15	GO:0015095	7q11.23 del
OPC	GO0015101: organic cation transmembrane transporter activity	0.371795	0.629042	0.111011	-0.351013	-1.04755	15	GO:0015101	7q11.23 del
OPC	GO0015108: chloride transmembrane transporter activity	0.83308	0.935665	0.0414044	0.221377	0.766884	42	GO:0015108	7q11.23 del
OPC	GO0015144: carbohydrate transmembrane transporter activity	0.74183	0.886318	0.0500923	0.291144	0.788084	15	GO:0015144	7q11.23 del
OPC	GO0015171: amino acid transmembrane transporter activity	1	1	0.0317813	0.102583	0.361776	45	GO:0015171	7q11.23 del
OPC	GO0015175: neutral amino acid transmembrane transporter activity	0.95493	0.993268	0.0637845	-0.177641	-0.612351	27	GO:0015175	7q11.23 del
OPC	GO0015179: L-amino acid transmembrane transporter activity	1	1	0.0610364	-0.127582	-0.468961	35	GO:0015179	7q11.23 del
OPC	GO0015216: purine nucleotide transmembrane transporter activity	0.4	0.653128	0.0795565	0.382023	1.05526	16	GO:0015216	7q11.23 del
OPC	GO0015248: sterol transporter activity	0.95283	0.991573	0.036839	0.205987	0.611917	22	GO:0015248	7q11.23 del
OPC	GO0015252: proton channel activity	0.0042058	0.0429012	0.407018	0.645495	1.74726	15	GO:0015252	7q11.23 del
OPC	GO0015267: channel activity	0.751807	0.892322	0.0354665	0.197819	0.880321	210	GO:0015267	7q11.23 del
OPC	GO0015276: ligand-gated ion channel activity	0.98	0.997124	0.0707899	-0.152614	-0.642321	58	GO:0015276	7q11.23 del
OPC	GO0015291: secondary active transmembrane transporter activity	0.930719	0.98089	0.0290688	0.179054	0.743161	119	GO:0015291	7q11.23 del
OPC	GO0015293: symporter activity	0.968883	0.995867	0.0309901	0.173534	0.652732	61	GO:0015293	7q11.23 del
OPC	GO0015295: solute:proton symporter activity	0.220033	0.489001	0.116234	0.442662	1.23348	17	GO:0015295	7q11.23 del
OPC	GO0015297: antiporter activity	0.454545	0.698552	0.118288	-0.238466	-0.996095	59	GO:0015297	7q11.23 del
OPC	GO0015299: solute:proton antiporter activity	0.940568	0.986439	0.0603786	-0.194408	-0.616516	18	GO:0015299	7q11.23 del
OPC	GO0015370: solute:sodium symporter activity	0.941824	0.986439	0.0373806	0.216559	0.656927	24	GO:0015370	7q11.23 del
OPC	GO0015453: oxidoreduction-driven active transmembrane transporter activity	2.27332e-06	0.000159781	0.627257	0.594184	2.14596	51	GO:0015453	7q11.23 del
OPC	GO0015459: potassium channel regulator activity	0.373065	0.630257	0.0810802	0.322742	1.06812	33	GO:0015459	7q11.23 del
OPC	GO0015485: cholesterol binding	0.349845	0.611505	0.0845557	0.328139	1.08597	33	GO:0015485	7q11.23 del
OPC	GO0015629: actin cytoskeleton	0.217136	0.484398	0.0959207	0.242401	1.11648	295	GO:0015629	7q11.23 del
OPC	GO0015631: tubulin binding	0.210153	0.478335	0.0982123	0.245737	1.1196	264	GO:0015631	7q11.23 del
OPC	GO0015693: magnesium ion transport	0.0942408	0.305568	0.237794	-0.461577	-1.40295	16	GO:0015693	7q11.23 del
OPC	GO0015695: organic cation transport	0.451258	0.695699	0.0720033	0.329082	0.998266	24	GO:0015695	7q11.23 del
OPC	GO0015698: inorganic anion transport	0.895317	0.965121	0.0335297	0.195237	0.7696	85	GO:0015698	7q11.23 del
OPC	GO0015711: organic anion transport	0.144638	0.389766	0.126254	0.276085	1.19153	163	GO:0015711	7q11.23 del
OPC	GO0015718: monocarboxylic acid transport	0.650078	0.830894	0.0538979	0.268334	0.874505	31	GO:0015718	7q11.23 del
OPC	GO0015749: monosaccharide transmembrane transport	0.989831	0.997597	0.0711327	-0.149076	-0.633078	61	GO:0015749	7q11.23 del
OPC	GO0015800: acidic amino acid transport	0.0575758	0.232514	0.231127	0.409618	1.41592	41	GO:0015800	7q11.23 del
OPC	GO0015804: neutral amino acid transport	0.988636	0.997597	0.0625237	-0.162538	-0.571243	29	GO:0015804	7q11.23 del
OPC	GO0015807: L-amino acid transport	0.30303	0.573473	0.0913924	0.32167	1.11192	41	GO:0015807	7q11.23 del
OPC	GO0015813: L-glutamate transmembrane transport	0.0233761	0.125474	0.352488	0.536221	1.53397	19	GO:0015813	7q11.23 del
OPC	GO0015833: peptide transport	0.172727	0.431359	0.116739	0.280716	1.17529	127	GO:0015833	7q11.23 del
OPC	GO0015837: amine transport	0.101227	0.319493	0.248911	-0.333903	-1.30137	44	GO:0015837	7q11.23 del
OPC	GO0015844: monoamine transport	0.230556	0.501874	0.152145	-0.327815	-1.18905	32	GO:0015844	7q11.23 del
OPC	GO0015865: purine nucleotide transport	0.307317	0.575713	0.0946646	0.404468	1.13802	18	GO:0015865	7q11.23 del
OPC	GO0015868: purine ribonucleotide transport	0.307317	0.575713	0.0946646	0.404468	1.13802	18	GO:0015868	7q11.23 del
OPC	GO0015872: dopamine transport	0.190736	0.455844	0.166934	-0.374247	-1.23079	21	GO:0015872	7q11.23 del
OPC	GO0015908: fatty acid transport	0.881804	0.959532	0.0399219	0.213021	0.712877	36	GO:0015908	7q11.23 del
OPC	GO0015909: long-chain fatty acid transport	0.975039	0.996754	0.0353911	0.197397	0.594164	23	GO:0015909	7q11.23 del
OPC	GO0015914: phospholipid transport	0.923404	0.978737	0.0334562	0.192989	0.706485	53	GO:0015914	7q11.23 del
OPC	GO0015918: sterol transport	0.267882	0.539726	0.0940503	0.292354	1.10865	64	GO:0015918	7q11.23 del
OPC	GO0015919: peroxisomal membrane transport	0.453202	0.697221	0.0739901	0.362875	1.01116	17	GO:0015919	7q11.23 del
OPC	GO0015931: nucleobase-containing compound transport	0.0325407	0.162703	0.282013	0.315164	1.35868	162	GO:0015931	7q11.23 del
OPC	GO0015936: coenzyme A metabolic process	0.335897	0.598269	0.117766	-0.362836	-1.08283	15	GO:0015936	7q11.23 del
OPC	GO0015980: energy derivation by oxidation of organic compounds	3.81383e-06	0.000230795	0.627257	0.395429	1.7727	229	GO:0015980	7q11.23 del
OPC	GO0015986: proton motive force-driven ATP synthesis	3.69675e-05	0.00122924	0.557332	0.522582	1.96565	61	GO:0015986	7q11.23 del
OPC	GO0016032: viral process	5.12425e-06	0.000267157	0.610527	0.376812	1.71366	261	GO:0016032	7q11.23 del
OPC	GO0016042: lipid catabolic process	0.0363409	0.175995	0.266351	0.307573	1.33907	175	GO:0016042	7q11.23 del
OPC	GO0016050: vesicle organization	0.000134459	0.00320803	0.518848	0.346609	1.57567	262	GO:0016050	7q11.23 del
OPC	GO0016051: carbohydrate biosynthetic process	0.305304	0.574554	0.0822055	0.262343	1.08567	115	GO:0016051	7q11.23 del
OPC	GO0016052: carbohydrate catabolic process	0.0595399	0.237342	0.213928	0.339327	1.35518	91	GO:0016052	7q11.23 del
OPC	GO0016055: Wnt signaling pathway	0.449531	0.69499	0.0579755	0.219435	1.00742	288	GO:0016055	7q11.23 del
OPC	GO0016064: immunoglobulin mediated immune response	0.821006	0.930517	0.0409056	0.219217	0.773457	44	GO:0016064	7q11.23 del
OPC	GO0016072: rRNA metabolic process	0.873786	0.957447	0.0975449	-0.170089	-0.856973	168	GO:0016072	7q11.23 del
OPC	GO0016073: snRNA metabolic process	0.291411	0.562445	0.141225	-0.284709	-1.10963	44	GO:0016073	7q11.23 del
OPC	GO0016079: synaptic vesicle exocytosis	0.790278	0.912341	0.0397596	0.210905	0.819196	76	GO:0016079	7q11.23 del
OPC	GO0016082: synaptic vesicle priming	0.449612	0.69499	0.0995791	-0.312566	-0.991225	18	GO:0016082	7q11.23 del
OPC	GO0016101: diterpenoid metabolic process	0.914992	0.975228	0.0379271	0.216967	0.682697	27	GO:0016101	7q11.23 del
OPC	GO0016125: sterol metabolic process	3.69475e-08	7.42997e-06	0.719513	0.55328	2.19452	88	GO:0016125	7q11.23 del
OPC	GO0016126: sterol biosynthetic process	9.88986e-08	1.30447e-05	0.704976	0.657263	2.31795	45	GO:0016126	7q11.23 del
OPC	GO0016180: snRNA processing	0.331551	0.594791	0.121543	-0.333611	-1.0828	20	GO:0016180	7q11.23 del
OPC	GO0016197: endosomal transport	4.38756e-06	0.000252015	0.610527	0.401381	1.77985	202	GO:0016197	7q11.23 del
OPC	GO0016209: antioxidant activity	6.76251e-06	0.000332071	0.610527	0.621693	2.12988	40	GO:0016209	7q11.23 del
OPC	GO0016226: iron-sulfur cluster assembly	0.636505	0.822007	0.0550211	0.291135	0.876316	23	GO:0016226	7q11.23 del
OPC	GO0016233: telomere capping	0.586314	0.792135	0.0587186	0.281328	0.91685	31	GO:0016233	7q11.23 del
OPC	GO0016234: inclusion body	0.000982289	0.0153637	0.45506	0.476404	1.79082	60	GO:0016234	7q11.23 del
OPC	GO0016235: aggresome	0.0452418	0.200479	0.266351	0.501126	1.50839	23	GO:0016235	7q11.23 del
OPC	GO0016236: macroautophagy	1.63961e-05	0.000641116	0.57561	0.36879	1.67718	261	GO:0016236	7q11.23 del
OPC	GO0016239: positive regulation of macroautophagy	0.884615	0.960555	0.0356933	0.202224	0.753165	58	GO:0016239	7q11.23 del
OPC	GO0016241: regulation of macroautophagy	0.0572172	0.232112	0.213928	0.314587	1.32718	135	GO:0016241	7q11.23 del
OPC	GO0016242: negative regulation of macroautophagy	0.496112	0.729437	0.0667426	0.303552	0.989279	31	GO:0016242	7q11.23 del
OPC	GO0016247: channel regulator activity	0.968276	0.995867	0.0297775	0.176249	0.69211	82	GO:0016247	7q11.23 del
OPC	GO0016248: channel inhibitor activity	0.228883	0.499528	0.151149	-0.362909	-1.1935	21	GO:0016248	7q11.23 del
OPC	GO0016251: RNA polymerase II general transcription initiation factor activity	0.906687	0.970649	0.0386372	0.20815	0.678362	31	GO:0016251	7q11.23 del
OPC	GO0016266: O-glycan processing	0.498584	0.730655	0.0988903	-0.289873	-0.980643	25	GO:0016266	7q11.23 del
OPC	GO0016278: lysine N-methyltransferase activity	0.447205	0.692817	0.111463	-0.253124	-1.00372	46	GO:0016278	7q11.23 del
OPC	GO0016279: protein-lysine N-methyltransferase activity	0.447205	0.692817	0.111463	-0.253124	-1.00372	46	GO:0016279	7q11.23 del
OPC	GO0016282: eukaryotic 43S preinitiation complex	0.0228567	0.123748	0.352488	0.582961	1.57799	15	GO:0016282	7q11.23 del
OPC	GO0016298: lipase activity	0.521614	0.748151	0.0606404	0.263368	0.957525	52	GO:0016298	7q11.23 del
OPC	GO0016301: kinase activity	0.964286	0.995867	0.154191	-0.156009	-0.892323	480	GO:0016301	7q11.23 del
OPC	GO0016311: dephosphorylation	0.700957	0.859222	0.0383996	0.200598	0.908199	249	GO:0016311	7q11.23 del
OPC	GO0016323: basolateral plasma membrane	0.728814	0.87686	0.0405756	0.209941	0.873383	122	GO:0016323	7q11.23 del
OPC	GO0016324: apical plasma membrane	0.76125	0.897727	0.0366082	0.200214	0.864608	165	GO:0016324	7q11.23 del
OPC	GO0016328: lateral plasma membrane	0.883333	0.959896	0.0386372	0.212077	0.726562	40	GO:0016328	7q11.23 del
OPC	GO0016331: morphogenesis of embryonic epithelium	0.596296	0.798654	0.104344	-0.20651	-0.950909	89	GO:0016331	7q11.23 del
OPC	GO0016339: calcium-dependent cell-cell adhesion via plasma membrane cell adhesion molecules	0.775132	0.905307	0.0709609	-0.249759	-0.803683	19	GO:0016339	7q11.23 del
OPC	GO0016342: catenin complex	0.620219	0.811144	0.0843144	-0.266789	-0.886872	22	GO:0016342	7q11.23 del
OPC	GO0016358: dendrite development	0.223862	0.492885	0.0968878	0.256498	1.12401	184	GO:0016358	7q11.23 del
OPC	GO0016363: nuclear matrix	0.274869	0.547534	0.0886261	0.271259	1.10556	101	GO:0016363	7q11.23 del
OPC	GO0016405: CoA-ligase activity	0.225641	0.494706	0.147331	-0.395071	-1.17904	15	GO:0016405	7q11.23 del
OPC	GO0016407: acetyltransferase activity	0.0638889	0.244447	0.208955	0.36557	1.39256	66	GO:0016407	7q11.23 del
OPC	GO0016409: palmitoyltransferase activity	0.258165	0.528212	0.102449	0.3601	1.16825	30	GO:0016409	7q11.23 del
OPC	GO0016410: N-acyltransferase activity	0.466761	0.706246	0.0650878	0.267269	0.996541	57	GO:0016410	7q11.23 del
OPC	GO0016411: acylglycerol O-acyltransferase activity	0.762903	0.898307	0.048215	0.282472	0.780274	16	GO:0016411	7q11.23 del
OPC	GO0016441: post-transcriptional gene silencing	0.603667	0.80141	0.052805	0.243615	0.923102	63	GO:0016441	7q11.23 del
OPC	GO0016442: RISC complex	0.285714	0.557823	0.131458	-0.347629	-1.11861	19	GO:0016442	7q11.23 del
OPC	GO0016445: somatic diversification of immunoglobulins	0.835821	0.936702	0.0732559	-0.201718	-0.784538	43	GO:0016445	7q11.23 del
OPC	GO0016447: somatic recombination of immunoglobulin gene segments	0.882857	0.959896	0.0683111	-0.199523	-0.74758	38	GO:0016447	7q11.23 del
OPC	GO0016459: myosin complex	0.585831	0.792135	0.0873098	-0.272844	-0.897302	21	GO:0016459	7q11.23 del
OPC	GO0016462: pyrophosphatase activity	0.00286582	0.0331967	0.431708	0.281578	1.35822	495	GO:0016462	7q11.23 del
OPC	GO0016469: proton-transporting two-sector ATPase complex	2.80818e-05	0.00096414	0.57561	0.610554	2.06376	38	GO:0016469	7q11.23 del
OPC	GO0016471: vacuolar proton-transporting V-type ATPase complex	0.0130668	0.0871737	0.38073	0.561894	1.60741	19	GO:0016471	7q11.23 del
OPC	GO0016482: cytosolic transport	0.00551906	0.0506156	0.407018	0.341764	1.45757	148	GO:0016482	7q11.23 del
OPC	GO0016485: protein processing	0.015272	0.0954351	0.38073	0.350038	1.45486	121	GO:0016485	7q11.23 del
OPC	GO0016486: peptide hormone processing	0.576923	0.787148	0.0609039	0.323288	0.924829	19	GO:0016486	7q11.23 del
OPC	GO0016491: oxidoreductase activity	9.55873e-08	1.30215e-05	0.704976	0.361278	1.71505	418	GO:0016491	7q11.23 del
OPC	GO0016504: peptidase activator activity	0.0144668	0.0924257	0.38073	0.516949	1.56816	24	GO:0016504	7q11.23 del
OPC	GO0016514: SWI/SNF complex	0.190083	0.455482	0.168238	-0.359662	-1.23596	26	GO:0016514	7q11.23 del
OPC	GO0016525: negative regulation of angiogenesis	0.25538	0.526692	0.0982123	0.313623	1.13268	51	GO:0016525	7q11.23 del
OPC	GO0016528: sarcoplasm	0.684564	0.848522	0.0902635	-0.21725	-0.891084	55	GO:0016528	7q11.23 del
OPC	GO0016529: sarcoplasmic reticulum	0.634503	0.820821	0.086795	-0.231509	-0.897181	41	GO:0016529	7q11.23 del
OPC	GO0016538: cyclin-dependent protein serine/threonine kinase regulator activity	0.215409	0.48284	0.114751	0.405148	1.20355	22	GO:0016538	7q11.23 del
OPC	GO0016556: mRNA modification	0.966981	0.995867	0.0361492	0.193703	0.575425	22	GO:0016556	7q11.23 del
OPC	GO0016570: histone modification	0.559055	0.776467	0.0459538	0.205122	0.965249	360	GO:0016570	7q11.23 del
OPC	GO0016571: histone methylation	0.186722	0.450587	0.2114	-0.233709	-1.13457	123	GO:0016571	7q11.23 del
OPC	GO0016573: histone acetylation	0.403871	0.655224	0.067676	0.24076	1.0195	139	GO:0016573	7q11.23 del
OPC	GO0016574: histone ubiquitination	0.133136	0.369647	0.145516	0.36312	1.28119	44	GO:0016574	7q11.23 del
OPC	GO0016575: histone deacetylation	0.943526	0.987243	0.0309901	0.182596	0.716714	81	GO:0016575	7q11.23 del
OPC	GO0016577: histone demethylation	0.31856	0.58324	0.126876	-0.328228	-1.10392	23	GO:0016577	7q11.23 del
OPC	GO0016578: histone deubiquitination	0.256881	0.526692	0.101714	0.340719	1.15477	39	GO:0016578	7q11.23 del
OPC	GO0016579: protein deubiquitination	0.00606555	0.054154	0.407018	0.36536	1.50599	113	GO:0016579	7q11.23 del
OPC	GO0016580: Sin3 complex	0.972756	0.995867	0.036762	0.201309	0.575884	19	GO:0016580	7q11.23 del
OPC	GO0016591: RNA polymerase II, holoenzyme	0.630556	0.818673	0.0500923	0.238122	0.907073	66	GO:0016591	7q11.23 del
OPC	GO0016592: mediator complex	0.170579	0.428273	0.130777	0.365107	1.22521	37	GO:0016592	7q11.23 del
OPC	GO0016597: amino acid binding	0.438185	0.684339	0.0732559	0.327359	1.01871	26	GO:0016597	7q11.23 del
OPC	GO0016601: Rac protein signal transduction	0.112676	0.33867	0.164406	0.393404	1.30654	34	GO:0016601	7q11.23 del
OPC	GO0016605: PML body	0.434483	0.682053	0.0673624	0.258884	1.0166	82	GO:0016605	7q11.23 del
OPC	GO0016607: nuclear speck	0.00439118	0.0441522	0.407018	0.293679	1.37347	339	GO:0016607	7q11.23 del
OPC	GO0016616: oxidoreductase activity, acting on the CH-OH group of donors, NAD or NADP as acceptor	0.0990099	0.315323	0.166934	0.347996	1.31198	62	GO:0016616	7q11.23 del
OPC	GO0016620: oxidoreductase activity, acting on the aldehyde or oxo group of donors, NAD or NADP as acceptor	0.024705	0.130575	0.352488	0.496595	1.54536	26	GO:0016620	7q11.23 del
OPC	GO0016627: oxidoreductase activity, acting on the CH-CH group of donors	0.588757	0.79415	0.0561767	0.258562	0.912277	44	GO:0016627	7q11.23 del
OPC	GO0016628: oxidoreductase activity, acting on the CH-CH group of donors, NAD or NADP as acceptor	0.252033	0.523786	0.10673	0.425437	1.19702	18	GO:0016628	7q11.23 del
OPC	GO0016645: oxidoreductase activity, acting on the CH-NH group of donors	0.167742	0.423154	0.134273	0.459457	1.26916	16	GO:0016645	7q11.23 del
OPC	GO0016651: oxidoreductase activity, acting on NAD(P)H	0.00258641	0.031118	0.431708	0.448092	1.68225	59	GO:0016651	7q11.23 del
OPC	GO0016655: oxidoreductase activity, acting on NAD(P)H, quinone or similar compound as acceptor	0.00699218	0.0593912	0.407018	0.469077	1.65503	44	GO:0016655	7q11.23 del
OPC	GO0016667: oxidoreductase activity, acting on a sulfur group of donors	0.0225298	0.122766	0.352488	0.433424	1.52854	45	GO:0016667	7q11.23 del
OPC	GO0016684: oxidoreductase activity, acting on peroxide as acceptor	2.43932e-05	0.000858436	0.57561	0.686231	2.08167	24	GO:0016684	7q11.23 del
OPC	GO0016705: oxidoreductase activity, acting on paired donors, with incorporation or reduction of molecular oxygen	0.222374	0.491709	0.103576	0.286257	1.13601	87	GO:0016705	7q11.23 del
OPC	GO0016706: 2-oxoglutarate-dependent dioxygenase activity	0.592357	0.796906	0.0956031	-0.229506	-0.926556	49	GO:0016706	7q11.23 del
OPC	GO0016746: acyltransferase activity	0.0168881	0.101883	0.352488	0.333321	1.41826	147	GO:0016746	7q11.23 del
OPC	GO0016747: acyltransferase activity, transferring groups other than amino-acyl groups	0.0425806	0.192731	0.248911	0.320929	1.35998	138	GO:0016747	7q11.23 del
OPC	GO0016757: glycosyltransferase activity	0.96066	0.995787	0.0259034	0.171677	0.735002	156	GO:0016757	7q11.23 del
OPC	GO0016758: hexosyltransferase activity	0.981912	0.997124	0.0256927	0.15881	0.655183	111	GO:0016758	7q11.23 del
OPC	GO0016765: transferase activity, transferring alkyl or aryl (other than methyl) groups	0.00246553	0.0301795	0.431708	0.518755	1.74081	37	GO:0016765	7q11.23 del
OPC	GO0016773: phosphotransferase activity, alcohol group as acceptor	0.697917	0.856991	0.170932	-0.168026	-0.954228	440	GO:0016773	7q11.23 del
OPC	GO0016779: nucleotidyltransferase activity	0.976584	0.997124	0.0292811	0.170049	0.667463	81	GO:0016779	7q11.23 del
OPC	GO0016780: phosphotransferase activity, for other substituted phosphate groups	0.487805	0.72354	0.0697793	0.349259	0.982683	18	GO:0016780	7q11.23 del
OPC	GO0016788: hydrolase activity, acting on ester bonds	0.598901	0.799608	0.0417397	0.198564	0.950131	460	GO:0016788	7q11.23 del
OPC	GO0016790: thiolester hydrolase activity	0.315708	0.581587	0.0905429	0.343438	1.1142	30	GO:0016790	7q11.23 del
OPC	GO0016791: phosphatase activity	0.526895	0.752925	0.0524828	0.220503	0.973109	193	GO:0016791	7q11.23 del
OPC	GO0016798: hydrolase activity, acting on glycosyl bonds	0.551966	0.77177	0.0567672	0.25048	0.949599	65	GO:0016798	7q11.23 del
OPC	GO0016799: hydrolase activity, hydrolyzing N-glycosyl compounds	0.948031	0.988586	0.0371479	0.209336	0.613315	21	GO:0016799	7q11.23 del
OPC	GO0016810: hydrolase activity, acting on carbon-nitrogen (but not peptide) bonds	0.983193	0.997124	0.0297775	0.166572	0.626149	60	GO:0016810	7q11.23 del
OPC	GO0016811: hydrolase activity, acting on carbon-nitrogen (but not peptide) bonds, in linear amides	0.912281	0.973144	0.0678338	-0.189853	-0.725447	40	GO:0016811	7q11.23 del
OPC	GO0016818: hydrolase activity, acting on acid anhydrides, in phosphorus-containing anhydrides	0.00396949	0.0412885	0.407018	0.28062	1.35224	496	GO:0016818	7q11.23 del
OPC	GO0016829: lyase activity	0.310345	0.577079	0.164406	-0.223108	-1.06577	117	GO:0016829	7q11.23 del
OPC	GO0016830: carbon-carbon lyase activity	0.0853994	0.290687	0.257206	-0.363761	-1.33597	34	GO:0016830	7q11.23 del
OPC	GO0016831: carboxy-lyase activity	0.191257	0.455973	0.166934	-0.374643	-1.24541	22	GO:0016831	7q11.23 del
OPC	GO0016836: hydro-lyase activity	0.41896	0.669164	0.0743625	0.302404	1.02491	39	GO:0016836	7q11.23 del
OPC	GO0016853: isomerase activity	0.0242051	0.128415	0.352488	0.352976	1.44215	103	GO:0016853	7q11.23 del
OPC	GO0016859: cis-trans isomerase activity	0.160377	0.411384	0.135741	0.420631	1.27598	24	GO:0016859	7q11.23 del
OPC	GO0016874: ligase activity	0.274611	0.547279	0.0880945	0.267797	1.10339	110	GO:0016874	7q11.23 del
OPC	GO0016878: acid-thiol ligase activity	0.285714	0.557823	0.131458	-0.348246	-1.1206	19	GO:0016878	7q11.23 del
OPC	GO0016879: ligase activity, forming carbon-nitrogen bonds	0.92224	0.978056	0.0378488	0.202714	0.67708	35	GO:0016879	7q11.23 del
OPC	GO0016881: acid-amino acid ligase activity	0.932258	0.982022	0.0390355	0.227353	0.628017	16	GO:0016881	7q11.23 del
OPC	GO0016887: ATP hydrolysis activity	0.610979	0.806049	0.0445962	0.208305	0.943224	248	GO:0016887	7q11.23 del
OPC	GO0016891: endoribonuclease activity, producing 5'-phosphomonoesters	0.436693	0.683776	0.101351	-0.319514	-1.01326	18	GO:0016891	7q11.23 del
OPC	GO0016896: exoribonuclease activity, producing 5'-phosphomonoesters	0.649533	0.830702	0.0540088	0.268227	0.875482	32	GO:0016896	7q11.23 del
OPC	GO0016922: nuclear receptor binding	0.66884	0.840878	0.0445071	0.217789	0.897712	113	GO:0016922	7q11.23 del
OPC	GO0016925: protein sumoylation	0.0884058	0.296712	0.179782	0.371574	1.33498	50	GO:0016925	7q11.23 del
OPC	GO0016973: poly(A)+ mRNA export from nucleus	0.44281	0.688508	0.0749279	0.37855	1.02468	15	GO:0016973	7q11.23 del
OPC	GO0017004: cytochrome complex assembly	0.12	0.351261	0.157403	0.412518	1.33511	29	GO:0017004	7q11.23 del
OPC	GO0017015: regulation of transforming growth factor beta receptor signaling pathway	0.150273	0.397871	0.130106	0.303969	1.20985	89	GO:0017015	7q11.23 del
OPC	GO0017018: myosin phosphatase activity	0.0256797	0.134715	0.352488	0.415046	1.48599	48	GO:0017018	7q11.23 del
OPC	GO0017022: myosin binding	0.0823529	0.284829	0.188204	0.381332	1.35308	46	GO:0017022	7q11.23 del
OPC	GO0017025: TBP-class protein binding	0.253145	0.524884	0.104344	0.389732	1.15776	22	GO:0017025	7q11.23 del
OPC	GO0017046: peptide hormone binding	0.801034	0.918981	0.0681513	-0.249277	-0.790522	18	GO:0017046	7q11.23 del
OPC	GO0017053: transcription repressor complex	0.785816	0.909543	0.0409884	0.221626	0.812903	54	GO:0017053	7q11.23 del
OPC	GO0017056: structural constituent of nuclear pore	0.798752	0.918258	0.0445962	0.2548	0.766948	23	GO:0017056	7q11.23 del
OPC	GO0017069: snRNA binding	0.111111	0.33636	0.165657	0.394137	1.32262	37	GO:0017069	7q11.23 del
OPC	GO0017075: syntaxin-1 binding	0.790576	0.912436	0.0694481	-0.256441	-0.779447	16	GO:0017075	7q11.23 del
OPC	GO0017080: sodium channel regulator activity	0.740157	0.885692	0.048506	0.276254	0.809372	21	GO:0017080	7q11.23 del
OPC	GO0017111: ribonucleoside triphosphate phosphatase activity	0.000971145	0.0152459	0.477271	0.291951	1.39646	457	GO:0017111	7q11.23 del
OPC	GO0017124: SH3 domain binding	0.311787	0.577079	0.153159	-0.232377	-1.07557	91	GO:0017124	7q11.23 del
OPC	GO0017145: stem cell division	0.866352	0.953537	0.0412376	0.243167	0.722364	22	GO:0017145	7q11.23 del
OPC	GO0017147: Wnt-protein binding	0.748718	0.890407	0.0711327	-0.266313	-0.794774	15	GO:0017147	7q11.23 del
OPC	GO0017148: negative regulation of translation	0.0364583	0.17616	0.271289	0.3255	1.37568	137	GO:0017148	7q11.23 del
OPC	GO0017156: calcium-ion regulated exocytosis	0.154971	0.403406	0.193813	-0.326312	-1.24687	40	GO:0017156	7q11.23 del
OPC	GO0017157: regulation of exocytosis	0.252934	0.524884	0.0931455	0.26942	1.12082	122	GO:0017157	7q11.23 del
OPC	GO0017158: regulation of calcium ion-dependent exocytosis	0.0171386	0.102994	0.352488	-0.506735	-1.6665	21	GO:0017158	7q11.23 del
OPC	GO0017171: serine hydrolase activity	0.436879	0.683776	0.0684715	0.276552	1.01239	53	GO:0017171	7q11.23 del
OPC	GO0018022: peptidyl-lysine methylation	0.211207	0.480047	0.202072	-0.238158	-1.10604	105	GO:0018022	7q11.23 del
OPC	GO0018023: peptidyl-lysine trimethylation	0.233918	0.504771	0.155242	-0.296781	-1.15013	41	GO:0018023	7q11.23 del
OPC	GO0018024: histone-lysine N-methyltransferase activity	0.796143	0.916607	0.0716527	-0.214008	-0.800595	37	GO:0018024	7q11.23 del
OPC	GO0018027: peptidyl-lysine dimethylation	0.079235	0.28028	0.266351	-0.428036	-1.4229	22	GO:0018027	7q11.23 del
OPC	GO0018105: peptidyl-serine phosphorylation	0.998792	0.999976	0.0209276	0.144062	0.638816	202	GO:0018105	7q11.23 del
OPC	GO0018107: peptidyl-threonine phosphorylation	0.66069	0.835032	0.0476387	0.227712	0.895682	83	GO:0018107	7q11.23 del
OPC	GO0018108: peptidyl-tyrosine phosphorylation	0.267571	0.539427	0.086795	0.250469	1.09618	180	GO:0018108	7q11.23 del
OPC	GO0018126: protein hydroxylation	0.901639	0.96763	0.0650878	-0.201281	-0.685588	24	GO:0018126	7q11.23 del
OPC	GO0018200: peptidyl-glutamic acid modification	0.719685	0.870097	0.0497903	0.280819	0.822748	21	GO:0018200	7q11.23 del
OPC	GO0018205: peptidyl-lysine modification	0.52069	0.747531	0.0501934	0.209904	0.97367	310	GO:0018205	7q11.23 del
OPC	GO0018208: peptidyl-proline modification	0.161742	0.41321	0.134273	0.371771	1.24175	35	GO:0018208	7q11.23 del
OPC	GO0018230: peptidyl-L-cysteine S-palmitoylation	0.0843949	0.289285	0.193813	0.483829	1.40344	20	GO:0018230	7q11.23 del
OPC	GO0018279: protein N-linked glycosylation via asparagine	0.621019	0.81128	0.0571259	0.303196	0.879476	20	GO:0018279	7q11.23 del
OPC	GO0018345: protein palmitoylation	0.00926137	0.0709815	0.38073	0.532223	1.67467	27	GO:0018345	7q11.23 del
OPC	GO0018393: internal peptidyl-lysine acetylation	0.381013	0.637739	0.0696133	0.242793	1.03349	143	GO:0018393	7q11.23 del
OPC	GO0018394: peptidyl-lysine acetylation	0.36625	0.62563	0.0709609	0.245339	1.05184	153	GO:0018394	7q11.23 del
OPC	GO0018958: phenol-containing compound metabolic process	0.942647	0.986893	0.0341946	0.195498	0.6949	47	GO:0018958	7q11.23 del
OPC	GO0019003: GDP binding	0.000116123	0.00288463	0.538434	0.52269	1.91718	54	GO:0019003	7q11.23 del
OPC	GO0019005: SCF ubiquitin ligase complex	0.995652	0.998727	0.0308468	0.15069	0.541396	50	GO:0019005	7q11.23 del
OPC	GO0019058: viral life cycle	1.48339e-05	0.000593958	0.593325	0.400459	1.75432	182	GO:0019058	7q11.23 del
OPC	GO0019068: virion assembly	0.00655089	0.0570992	0.407018	0.510686	1.66686	32	GO:0019068	7q11.23 del
OPC	GO0019076: viral release from host cell	0.0247876	0.130684	0.352488	0.508349	1.57176	25	GO:0019076	7q11.23 del
OPC	GO0019079: viral genome replication	0.010113	0.0750568	0.38073	0.39091	1.53506	82	GO:0019079	7q11.23 del
OPC	GO0019081: viral translation	0.146341	0.391447	0.145516	0.460792	1.2965	18	GO:0019081	7q11.23 del
OPC	GO0019082: viral protein processing	0.66718	0.840299	0.0522693	0.274148	0.847636	25	GO:0019082	7q11.23 del
OPC	GO0019083: viral transcription	0.503888	0.735068	0.0659816	0.291135	0.974286	36	GO:0019083	7q11.23 del
OPC	GO0019207: kinase regulator activity	0.00256798	0.0309845	0.431708	0.356422	1.5201	149	GO:0019207	7q11.23 del
OPC	GO0019208: phosphatase regulator activity	0.986169	0.997558	0.0289981	0.165933	0.652114	84	GO:0019208	7q11.23 del
OPC	GO0019209: kinase activator activity	0.348966	0.611196	0.0785029	0.275105	1.06398	74	GO:0019209	7q11.23 del
OPC	GO0019210: kinase inhibitor activity	0.0157308	0.0974064	0.352488	0.433357	1.53768	46	GO:0019210	7q11.23 del
OPC	GO0019211: phosphatase activator activity	0.709936	0.86524	0.0512184	0.290897	0.832167	19	GO:0019211	7q11.23 del
OPC	GO0019212: phosphatase inhibitor activity	0.768802	0.900932	0.0739901	-0.226515	-0.804412	30	GO:0019212	7q11.23 del
OPC	GO0019213: deacetylase activity	0.311295	0.577079	0.128143	-0.31806	-1.09299	26	GO:0019213	7q11.23 del
OPC	GO0019216: regulation of lipid metabolic process	0.232274	0.503556	0.0943564	0.253205	1.11713	196	GO:0019216	7q11.23 del
OPC	GO0019217: regulation of fatty acid metabolic process	0.396341	0.651011	0.118288	-0.262102	-1.03877	45	GO:0019217	7q11.23 del
OPC	GO0019218: regulation of steroid metabolic process	0.190202	0.455482	0.11725	0.328056	1.19271	52	GO:0019218	7q11.23 del
OPC	GO0019221: cytokine-mediated signaling pathway	0.438903	0.684701	0.0619763	0.231066	1.00897	178	GO:0019221	7q11.23 del
OPC	GO0019226: transmission of nerve impulse	0.954286	0.992843	0.0645031	-0.17517	-0.656332	38	GO:0019226	7q11.23 del
OPC	GO0019228: neuronal action potential	0.993701	0.997597	0.0349401	0.167903	0.491924	21	GO:0019228	7q11.23 del
OPC	GO0019229: regulation of vasoconstriction	0.066879	0.25217	0.21925	0.502728	1.45826	20	GO:0019229	7q11.23 del
OPC	GO0019233: sensory perception of pain	0.539755	0.764613	0.0618406	0.279184	0.946212	39	GO:0019233	7q11.23 del
OPC	GO0019319: hexose biosynthetic process	0.0794326	0.28028	0.188204	0.373064	1.3657	53	GO:0019319	7q11.23 del
OPC	GO0019369: arachidonic acid metabolic process	0.0220361	0.121914	0.352488	0.526847	1.52822	20	GO:0019369	7q11.23 del
OPC	GO0019395: fatty acid oxidation	0.183333	0.446492	0.11725	0.308404	1.18845	73	GO:0019395	7q11.23 del
OPC	GO0019432: triglyceride biosynthetic process	0.874317	0.95778	0.0665892	-0.208909	-0.711569	24	GO:0019432	7q11.23 del
OPC	GO0019439: aromatic compound catabolic process	0.0955121	0.307664	0.152145	0.260035	1.21097	323	GO:0019439	7q11.23 del
OPC	GO0019646: aerobic electron transport chain	3.45552e-05	0.00115815	0.557332	0.506382	1.94878	71	GO:0019646	7q11.23 del
OPC	GO0019693: ribose phosphate metabolic process	1.26218e-05	0.000538405	0.593325	0.353187	1.64229	315	GO:0019693	7q11.23 del
OPC	GO0019706: protein-cysteine S-palmitoyltransferase activity	0.145086	0.389766	0.142901	0.429925	1.29408	23	GO:0019706	7q11.23 del
OPC	GO0019722: calcium-mediated signaling	0.831325	0.935144	0.0356933	0.202291	0.814378	95	GO:0019722	7q11.23 del
OPC	GO0019724: B cell mediated immunity	0.821006	0.930517	0.0409056	0.219217	0.773457	44	GO:0019724	7q11.23 del
OPC	GO0019725: cellular homeostasis	6.81262e-07	5.75394e-05	0.659444	0.351779	1.6755	442	GO:0019725	7q11.23 del
OPC	GO0019748: secondary metabolic process	0.365177	0.625109	0.0819779	0.34487	1.0663	25	GO:0019748	7q11.23 del
OPC	GO0019783: ubiquitin-like protein peptidase activity	0.0635995	0.244164	0.206588	0.337398	1.34657	90	GO:0019783	7q11.23 del
OPC	GO0019787: ubiquitin-like protein transferase activity	0.0460299	0.202695	0.224966	0.272533	1.27116	328	GO:0019787	7q11.23 del
OPC	GO0019789: SUMO transferase activity	0.16879	0.424538	0.132846	0.437066	1.26779	20	GO:0019789	7q11.23 del
OPC	GO0019827: stem cell population maintenance	0.863928	0.952856	0.0318535	0.191335	0.804289	129	GO:0019827	7q11.23 del
OPC	GO0019829: ATPase-coupled cation transmembrane transporter activity	0.0858896	0.291335	0.188204	0.400374	1.35332	38	GO:0019829	7q11.23 del
OPC	GO0019838: growth factor binding	0.790164	0.912341	0.0810802	-0.202866	-0.823034	51	GO:0019838	7q11.23 del
OPC	GO0019842: vitamin binding	0.286713	0.559256	0.153159	-0.241963	-1.07646	78	GO:0019842	7q11.23 del
OPC	GO0019843: rRNA binding	0.813772	0.927733	0.043888	0.24141	0.751247	26	GO:0019843	7q11.23 del
OPC	GO0019866: organelle inner membrane	1.18304e-07	1.4694e-05	0.704976	0.380863	1.78456	343	GO:0019866	7q11.23 del
OPC	GO0019867: outer membrane	7.03159e-05	0.00196652	0.538434	0.38716	1.67384	167	GO:0019867	7q11.23 del
OPC	GO0019882: antigen processing and presentation	0.0904908	0.299485	0.183024	0.396874	1.34149	38	GO:0019882	7q11.23 del
OPC	GO0019884: antigen processing and presentation of exogenous antigen	0.0951613	0.307002	0.183024	0.497221	1.37347	16	GO:0019884	7q11.23 del
OPC	GO0019887: protein kinase regulator activity	0.00458142	0.0455231	0.407018	0.357932	1.5059	133	GO:0019887	7q11.23 del
OPC	GO0019888: protein phosphatase regulator activity	0.97417	0.996589	0.0762797	-0.166061	-0.712232	68	GO:0019888	7q11.23 del
OPC	GO0019894: kinesin binding	0.469325	0.708841	0.0687943	0.29458	0.995722	38	GO:0019894	7q11.23 del
OPC	GO0019896: axonal transport of mitochondrion	0.236453	0.507131	0.111463	0.436881	1.21738	17	GO:0019896	7q11.23 del
OPC	GO0019897: extrinsic component of plasma membrane	0.496084	0.729437	0.0583453	0.240405	0.981168	102	GO:0019897	7q11.23 del
OPC	GO0019898: extrinsic component of membrane	0.401699	0.653128	0.0649408	0.230515	1.02095	199	GO:0019898	7q11.23 del
OPC	GO0019900: kinase binding	0.0530878	0.222631	0.202072	0.252983	1.21938	493	GO:0019900	7q11.23 del
OPC	GO0019901: protein kinase binding	0.0342541	0.168793	0.257206	0.264104	1.25569	436	GO:0019901	7q11.23 del
OPC	GO0019902: phosphatase binding	0.411613	0.662813	0.0667426	0.23962	1.01468	139	GO:0019902	7q11.23 del
OPC	GO0019903: protein phosphatase binding	0.708877	0.86445	0.0419082	0.212735	0.871077	104	GO:0019903	7q11.23 del
OPC	GO0019904: protein domain specific binding	0.0504386	0.215589	0.208955	0.25521	1.22507	474	GO:0019904	7q11.23 del
OPC	GO0019905: syntaxin binding	0.682997	0.847425	0.0481184	0.238875	0.868476	52	GO:0019905	7q11.23 del
OPC	GO0019915: lipid storage	0.303779	0.573473	0.0888945	0.303225	1.08775	49	GO:0019915	7q11.23 del
OPC	GO0019932: second-messenger-mediated signaling	0.712658	0.86581	0.0402478	0.207732	0.883899	142	GO:0019932	7q11.23 del
OPC	GO0019933: cAMP-mediated signaling	0.646322	0.828352	0.0544556	0.27653	0.860538	26	GO:0019933	7q11.23 del
OPC	GO0019934: cGMP-mediated signaling	0.571895	0.783874	0.062249	0.338592	0.916518	15	GO:0019934	7q11.23 del
OPC	GO0019935: cyclic-nucleotide-mediated signaling	0.518349	0.745568	0.0637845	0.283366	0.960388	39	GO:0019935	7q11.23 del
OPC	GO0019953: sexual reproduction	0.2	0.464576	0.0975449	0.23595	1.11584	392	GO:0019953	7q11.23 del
OPC	GO0019955: cytokine binding	0.666667	0.840147	0.0808589	-0.236131	-0.883357	37	GO:0019955	7q11.23 del
OPC	GO0019985: translesion synthesis	0.195513	0.460486	0.122679	0.433181	1.2392	19	GO:0019985	7q11.23 del
OPC	GO0020037: heme binding	0.0232171	0.12509	0.352488	0.44748	1.56771	43	GO:0020037	7q11.23 del
OPC	GO0021510: spinal cord development	0.764205	0.898708	0.0423318	0.224591	0.828186	55	GO:0021510	7q11.23 del
OPC	GO0021515: cell differentiation in spinal cord	0.0173168	0.103579	0.352488	0.545863	1.59928	21	GO:0021515	7q11.23 del
OPC	GO0021517: ventral spinal cord development	0.0234424	0.125569	0.352488	0.528896	1.54957	21	GO:0021517	7q11.23 del
OPC	GO0021522: spinal cord motor neuron differentiation	0.0204121	0.116803	0.352488	0.587153	1.58934	15	GO:0021522	7q11.23 del
OPC	GO0021532: neural tube patterning	0.655738	0.833839	0.0813027	-0.250069	-0.851765	24	GO:0021532	7q11.23 del
OPC	GO0021533: cell differentiation in hindbrain	0.0235269	0.125765	0.352488	0.589398	1.6281	16	GO:0021533	7q11.23 del
OPC	GO0021536: diencephalon development	0.312112	0.577079	0.0911073	0.353984	1.12389	28	GO:0021536	7q11.23 del
OPC	GO0021537: telencephalon development	0.213568	0.481525	0.100991	0.260737	1.12952	168	GO:0021537	7q11.23 del
OPC	GO0021543: pallium development	0.284595	0.557823	0.08654	0.266169	1.10049	116	GO:0021543	7q11.23 del
OPC	GO0021544: subpallium development	0.682927	0.847425	0.053677	0.298122	0.838803	18	GO:0021544	7q11.23 del
OPC	GO0021545: cranial nerve development	0.425926	0.674929	0.104344	-0.313187	-1.00779	19	GO:0021545	7q11.23 del
OPC	GO0021549: cerebellum development	0.0697674	0.258989	0.197822	0.354575	1.35852	68	GO:0021549	7q11.23 del
OPC	GO0021575: hindbrain morphogenesis	0.0204957	0.117	0.352488	0.469264	1.55303	33	GO:0021575	7q11.23 del
OPC	GO0021587: cerebellum morphogenesis	0.0233834	0.125474	0.352488	0.473504	1.54316	31	GO:0021587	7q11.23 del
OPC	GO0021591: ventricular system development	0.9922	0.997597	0.0345664	0.172976	0.520657	23	GO:0021591	7q11.23 del
OPC	GO0021675: nerve development	0.369146	0.627578	0.116234	-0.289271	-1.06239	34	GO:0021675	7q11.23 del
OPC	GO0021680: cerebellar Purkinje cell layer development	0.295597	0.566897	0.0949752	0.37666	1.11892	22	GO:0021680	7q11.23 del
OPC	GO0021695: cerebellar cortex development	0.15184	0.400331	0.138022	0.372306	1.25845	38	GO:0021695	7q11.23 del
OPC	GO0021696: cerebellar cortex morphogenesis	0.0704225	0.25996	0.2114	0.458182	1.42582	26	GO:0021696	7q11.23 del
OPC	GO0021697: cerebellar cortex formation	0.0764331	0.275642	0.204295	0.491115	1.42457	20	GO:0021697	7q11.23 del
OPC	GO0021700: developmental maturation	0.105732	0.327508	0.152145	0.288474	1.23289	157	GO:0021700	7q11.23 del
OPC	GO0021756: striatum development	0.899836	0.966431	0.041488	0.235053	0.65498	17	GO:0021756	7q11.23 del
OPC	GO0021761: limbic system development	0.455556	0.698552	0.0653834	0.263523	1.00383	66	GO:0021761	7q11.23 del
OPC	GO0021762: substantia nigra development	0.000172979	0.00388165	0.518848	0.583797	1.95369	36	GO:0021762	7q11.23 del
OPC	GO0021766: hippocampus development	0.875179	0.957898	0.0365315	0.208706	0.753763	51	GO:0021766	7q11.23 del
OPC	GO0021772: olfactory bulb development	0.417112	0.666969	0.106323	-0.311394	-1.01069	20	GO:0021772	7q11.23 del
OPC	GO0021782: glial cell development	0.0580913	0.234307	0.21925	0.353914	1.36514	72	GO:0021782	7q11.23 del
OPC	GO0021795: cerebral cortex cell migration	0.824261	0.932955	0.0430173	0.228246	0.763829	36	GO:0021795	7q11.23 del
OPC	GO0021799: cerebral cortex radially oriented cell migration	0.907668	0.970649	0.0388759	0.216452	0.673583	26	GO:0021799	7q11.23 del
OPC	GO0021801: cerebral cortex radial glia-guided migration	0.926282	0.979391	0.0390355	0.220626	0.631145	19	GO:0021801	7q11.23 del
OPC	GO0021872: forebrain generation of neurons	0.559876	0.776467	0.0609039	0.288849	0.937099	30	GO:0021872	7q11.23 del
OPC	GO0021879: forebrain neuron differentiation	0.527387	0.752925	0.0640704	0.30283	0.942383	26	GO:0021879	7q11.23 del
OPC	GO0021884: forebrain neuron development	0.888041	0.961856	0.0623861	-0.221035	-0.694332	17	GO:0021884	7q11.23 del
OPC	GO0021885: forebrain cell migration	0.558824	0.776467	0.0583453	0.263806	0.936064	46	GO:0021885	7q11.23 del
OPC	GO0021895: cerebral cortex neuron differentiation	0.218954	0.487288	0.116234	0.444695	1.20372	15	GO:0021895	7q11.23 del
OPC	GO0021904: dorsal/ventral neural tube patterning	0.163399	0.414683	0.137251	0.475983	1.28842	15	GO:0021904	7q11.23 del
OPC	GO0021915: neural tube development	0.269565	0.541567	0.17822	-0.230084	-1.08934	114	GO:0021915	7q11.23 del
OPC	GO0021952: central nervous system projection neuron axonogenesis	0.66242	0.836043	0.0541201	0.29545	0.857009	20	GO:0021952	7q11.23 del
OPC	GO0021953: central nervous system neuron differentiation	0.0915033	0.301418	0.166934	0.311652	1.28089	106	GO:0021953	7q11.23 del
OPC	GO0021954: central nervous system neuron development	0.583799	0.790947	0.0538979	0.247761	0.930161	59	GO:0021954	7q11.23 del
OPC	GO0021955: central nervous system neuron axonogenesis	0.73913	0.884987	0.0479259	0.253097	0.803575	28	GO:0021955	7q11.23 del
OPC	GO0021987: cerebral cortex development	0.143845	0.389	0.134273	0.309647	1.21691	84	GO:0021987	7q11.23 del
OPC	GO0021988: olfactory lobe development	0.506812	0.736707	0.0956031	-0.286403	-0.941895	21	GO:0021988	7q11.23 del
OPC	GO0022010: central nervous system myelination	0.00220221	0.0278441	0.431708	0.635178	1.78715	18	GO:0022010	7q11.23 del
OPC	GO0022011: myelination in peripheral nervous system	0.849359	0.943658	0.0430173	0.248702	0.71146	19	GO:0022011	7q11.23 del
OPC	GO0022029: telencephalon cell migration	0.501479	0.733292	0.0637845	0.275419	0.971754	44	GO:0022029	7q11.23 del
OPC	GO0022037: metencephalon development	0.0221892	0.122009	0.352488	0.375231	1.45123	74	GO:0022037	7q11.23 del
OPC	GO0022405: hair cycle process	0.302594	0.573473	0.0886261	0.301383	1.09574	52	GO:0022405	7q11.23 del
OPC	GO0022406: membrane docking	0.0921986	0.302529	0.282013	-0.28892	-1.26191	73	GO:0022406	7q11.23 del
OPC	GO0022407: regulation of cell-cell adhesion	0.040146	0.186509	0.248911	0.290705	1.28741	200	GO:0022407	7q11.23 del
OPC	GO0022408: negative regulation of cell-cell adhesion	0.114483	0.342152	0.152145	0.33007	1.27657	74	GO:0022408	7q11.23 del
OPC	GO0022409: positive regulation of cell-cell adhesion	0.118182	0.348319	0.144631	0.292725	1.22557	127	GO:0022409	7q11.23 del
OPC	GO0022602: ovulation cycle process	0.816901	0.929293	0.0437126	0.240634	0.748833	26	GO:0022602	7q11.23 del
OPC	GO0022604: regulation of cell morphogenesis	0.088916	0.296712	0.16318	0.278085	1.23318	208	GO:0022604	7q11.23 del
OPC	GO0022612: gland morphogenesis	0.830484	0.935144	0.0386372	0.212563	0.791674	58	GO:0022612	7q11.23 del
OPC	GO0022613: ribonucleoprotein complex biogenesis	0.459677	0.700786	0.0560596	0.214705	0.999512	324	GO:0022613	7q11.23 del
OPC	GO0022616: DNA strand elongation	0.926761	0.979652	0.0652353	-0.190762	-0.657579	27	GO:0022616	7q11.23 del
OPC	GO0022617: extracellular matrix disassembly	0.372358	0.629742	0.0838361	0.380094	1.06944	18	GO:0022617	7q11.23 del
OPC	GO0022618: ribonucleoprotein complex assembly	0.102041	0.321101	0.155242	0.291921	1.2421	147	GO:0022618	7q11.23 del
OPC	GO0022624: proteasome accessory complex	0.00510327	0.0487249	0.407018	0.584169	1.71151	21	GO:0022624	7q11.23 del
OPC	GO0022803: passive transmembrane transporter activity	0.751807	0.892322	0.0354665	0.197819	0.880321	210	GO:0022803	7q11.23 del
OPC	GO0022839: ion gated channel activity	0.349304	0.611196	0.0845557	0.347744	1.09419	27	GO:0022839	7q11.23 del
OPC	GO0022843: voltage-gated cation channel activity	0.0379401	0.181451	0.321776	-0.326293	-1.42061	71	GO:0022843	7q11.23 del
OPC	GO0022884: macromolecule transmembrane transporter activity	0.235577	0.506959	0.110122	0.418215	1.19639	19	GO:0022884	7q11.23 del
OPC	GO0022890: inorganic cation transmembrane transporter activity	0.156393	0.405431	0.114751	0.249617	1.16026	314	GO:0022890	7q11.23 del
OPC	GO0022898: regulation of transmembrane transporter activity	0.132409	0.368597	0.133555	0.283456	1.21057	152	GO:0022898	7q11.23 del
OPC	GO0022900: electron transport chain	9.49504e-06	0.000435843	0.593325	0.45957	1.9101	121	GO:0022900	7q11.23 del
OPC	GO0022904: respiratory electron transport chain	3.4751e-06	0.000225774	0.627257	0.498193	1.99785	92	GO:0022904	7q11.23 del
OPC	GO0023061: signal release	0.350962	0.612441	0.0711327	0.232294	1.04881	239	GO:0023061	7q11.23 del
OPC	GO0030001: metal ion transport	0.14364	0.389	0.117766	0.240205	1.14884	456	GO:0030001	7q11.23 del
OPC	GO0030003: cellular cation homeostasis	0.000167469	0.00384361	0.518848	0.343118	1.56886	278	GO:0030003	7q11.23 del
OPC	GO0030010: establishment of cell polarity	0.216321	0.483446	0.10208	0.277021	1.14566	114	GO:0030010	7q11.23 del
OPC	GO0030016: myofibril	0.211765	0.480189	0.103958	0.276903	1.14928	119	GO:0030016	7q11.23 del
OPC	GO0030017: sarcomere	0.347938	0.611196	0.0751182	0.255197	1.0544	109	GO:0030017	7q11.23 del
OPC	GO0030018: Z disc	0.277929	0.551548	0.0902635	0.290466	1.11604	69	GO:0030018	7q11.23 del
OPC	GO0030020: extracellular matrix structural constituent conferring tensile strength	0.643902	0.827254	0.0564118	0.307432	0.864998	18	GO:0030020	7q11.23 del
OPC	GO0030027: lamellipodium	0.484772	0.721771	0.0580984	0.231524	0.988077	150	GO:0030027	7q11.23 del
OPC	GO0030029: actin filament-based process	0.0140206	0.0906724	0.38073	0.26381	1.27144	491	GO:0030029	7q11.23 del
OPC	GO0030031: cell projection assembly	0.699332	0.857763	0.0351652	0.193799	0.913595	374	GO:0030031	7q11.23 del
OPC	GO0030032: lamellipodium assembly	0.8	0.918981	0.0401661	0.219687	0.805793	54	GO:0030032	7q11.23 del
OPC	GO0030036: actin cytoskeleton organization	0.0133989	0.0878627	0.38073	0.268247	1.27924	447	GO:0030036	7q11.23 del
OPC	GO0030041: actin filament polymerization	0.0854922	0.290687	0.172324	0.311048	1.28159	110	GO:0030041	7q11.23 del
OPC	GO0030042: actin filament depolymerization	0.842424	0.941062	0.0408229	0.219696	0.759423	41	GO:0030042	7q11.23 del
OPC	GO0030048: actin filament-based movement	0.605517	0.802843	0.0516356	0.236996	0.916596	74	GO:0030048	7q11.23 del
OPC	GO0030055: cell-substrate junction	7.1325e-05	0.00198161	0.538434	0.350649	1.6033	278	GO:0030055	7q11.23 del
OPC	GO0030071: regulation of mitotic metaphase/anaphase transition	0.47486	0.713896	0.0636424	0.263861	0.990604	59	GO:0030071	7q11.23 del
OPC	GO0030072: peptide hormone secretion	0.104651	0.325196	0.154191	0.303522	1.25221	111	GO:0030072	7q11.23 del
OPC	GO0030073: insulin secretion	0.154653	0.403396	0.125033	0.295371	1.1993	100	GO:0030073	7q11.23 del
OPC	GO0030097: hemopoiesis	0.113063	0.33959	0.135002	0.245434	1.17308	455	GO:0030097	7q11.23 del
OPC	GO0030098: lymphocyte differentiation	0.0388358	0.183655	0.321776	0.308396	1.35304	183	GO:0030098	7q11.23 del
OPC	GO0030099: myeloid cell differentiation	0.406024	0.657727	0.0640704	0.23036	1.02513	210	GO:0030099	7q11.23 del
OPC	GO0030100: regulation of endocytosis	0.000171094	0.00388165	0.518848	0.403519	1.70867	140	GO:0030100	7q11.23 del
OPC	GO0030101: natural killer cell activation	0.0110041	0.078497	0.38073	0.49186	1.62781	33	GO:0030101	7q11.23 del
OPC	GO0030104: water homeostasis	0.237705	0.507753	0.148262	-0.355977	-1.18336	22	GO:0030104	7q11.23 del
OPC	GO0030111: regulation of Wnt signaling pathway	0.429257	0.677157	0.0611693	0.227338	1.01493	216	GO:0030111	7q11.23 del
OPC	GO0030117: membrane coat	0.103734	0.323777	0.160801	0.33035	1.28616	77	GO:0030117	7q11.23 del
OPC	GO0030118: clathrin coat	0.651633	0.831812	0.0537873	0.265163	0.887372	36	GO:0030118	7q11.23 del
OPC	GO0030119: AP-type membrane coat adaptor complex	0.798883	0.918258	0.0721798	-0.228967	-0.798433	28	GO:0030119	7q11.23 del
OPC	GO0030120: vesicle coat	0.0157196	0.0974064	0.352488	0.431488	1.55024	50	GO:0030120	7q11.23 del
OPC	GO0030125: clathrin vesicle coat	0.716981	0.868314	0.0498907	0.267564	0.81165	24	GO:0030125	7q11.23 del
OPC	GO0030127: COPII vesicle coat	0.0637255	0.244426	0.227987	0.541355	1.46537	15	GO:0030127	7q11.23 del
OPC	GO0030131: clathrin adaptor complex	0.891026	0.962964	0.0408229	0.238083	0.681085	19	GO:0030131	7q11.23 del
OPC	GO0030133: transport vesicle	7.26898e-06	0.000348828	0.610527	0.367255	1.69184	296	GO:0030133	7q11.23 del
OPC	GO0030134: COPII-coated ER to Golgi transport vesicle	1.82239e-07	2.02525e-05	0.690132	0.577394	2.18897	65	GO:0030134	7q11.23 del
OPC	GO0030135: coated vesicle	4.86501e-08	8.93258e-06	0.719513	0.431083	1.92254	213	GO:0030135	7q11.23 del
OPC	GO0030136: clathrin-coated vesicle	0.00266598	0.0317138	0.431708	0.35819	1.51358	136	GO:0030136	7q11.23 del
OPC	GO0030137: COPI-coated vesicle	0.000946621	0.0150285	0.477271	0.664056	1.8684	18	GO:0030137	7q11.23 del
OPC	GO0030139: endocytic vesicle	8.48969e-05	0.00231303	0.538434	0.375078	1.65483	196	GO:0030139	7q11.23 del
OPC	GO0030140: trans-Golgi network transport vesicle	0.0347851	0.169729	0.321776	0.474281	1.50583	28	GO:0030140	7q11.23 del
OPC	GO0030141: secretory granule	1.24411e-16	5.25388e-13	1.04763	0.447502	2.12437	418	GO:0030141	7q11.23 del
OPC	GO0030145: manganese ion binding	0.608824	0.80441	0.0543434	0.256114	0.910361	47	GO:0030145	7q11.23 del
OPC	GO0030148: sphingolipid biosynthetic process	0.100982	0.318957	0.164406	0.343228	1.30157	64	GO:0030148	7q11.23 del
OPC	GO0030149: sphingolipid catabolic process	0.0854839	0.290687	0.193813	0.507252	1.40118	16	GO:0030149	7q11.23 del
OPC	GO0030155: regulation of cell adhesion	0.00122228	0.0183431	0.45506	0.300797	1.41777	377	GO:0030155	7q11.23 del
OPC	GO0030159: signaling receptor complex adaptor activity	0.888545	0.962135	0.0393562	0.211081	0.698571	33	GO:0030159	7q11.23 del
OPC	GO0030162: regulation of proteolysis	1.81678e-07	2.02525e-05	0.690132	0.36875	1.74387	392	GO:0030162	7q11.23 del
OPC	GO0030165: PDZ domain binding	0.202899	0.468731	0.113313	0.328588	1.18054	50	GO:0030165	7q11.23 del
OPC	GO0030166: proteoglycan biosynthetic process	0.352761	0.614313	0.126876	-0.271769	-1.0592	44	GO:0030166	7q11.23 del
OPC	GO0030168: platelet activation	0.0834512	0.286749	0.183024	0.360625	1.35646	61	GO:0030168	7q11.23 del
OPC	GO0030170: pyridoxal phosphate binding	0.0121635	0.0829831	0.38073	-0.453326	-1.5808	28	GO:0030170	7q11.23 del
OPC	GO0030173: integral component of Golgi membrane	0.289813	0.561157	0.0908241	0.304985	1.10148	51	GO:0030173	7q11.23 del
OPC	GO0030175: filopodium	0.160221	0.411384	0.126254	0.316519	1.2181	71	GO:0030175	7q11.23 del
OPC	GO0030176: integral component of endoplasmic reticulum membrane	6.95566e-06	0.000337629	0.610527	0.471629	1.94322	108	GO:0030176	7q11.23 del
OPC	GO0030177: positive regulation of Wnt signaling pathway	0.631649	0.819242	0.048022	0.227035	0.915557	96	GO:0030177	7q11.23 del
OPC	GO0030178: negative regulation of Wnt signaling pathway	0.63459	0.820821	0.0467883	0.221369	0.911969	107	GO:0030178	7q11.23 del
OPC	GO0030183: B cell differentiation	0.153315	0.401773	0.129443	0.319681	1.23027	71	GO:0030183	7q11.23 del
OPC	GO0030193: regulation of blood coagulation	0.0232229	0.12509	0.352488	0.511895	1.54081	23	GO:0030193	7q11.23 del
OPC	GO0030198: extracellular matrix organization	0.483161	0.72041	0.0592219	0.234691	0.987402	133	GO:0030198	7q11.23 del
OPC	GO0030199: collagen fibril organization	0.53125	0.757161	0.095288	-0.272873	-0.959018	29	GO:0030199	7q11.23 del
OPC	GO0030201: heparan sulfate proteoglycan metabolic process	0.0795455	0.28028	0.271289	-0.39268	-1.38008	29	GO:0030201	7q11.23 del
OPC	GO0030203: glycosaminoglycan metabolic process	0.0527869	0.222213	0.321776	-0.302414	-1.30202	66	GO:0030203	7q11.23 del
OPC	GO0030204: chondroitin sulfate metabolic process	0.610354	0.805477	0.0850427	-0.269345	-0.885795	21	GO:0030204	7q11.23 del
OPC	GO0030206: chondroitin sulfate biosynthetic process	0.505128	0.735708	0.0922597	-0.322879	-0.963587	15	GO:0030206	7q11.23 del
OPC	GO0030216: keratinocyte differentiation	0.645963	0.828352	0.0891647	-0.224203	-0.88904	46	GO:0030216	7q11.23 del
OPC	GO0030217: T cell differentiation	0.214474	0.48227	0.103576	0.275146	1.14174	124	GO:0030217	7q11.23 del
OPC	GO0030218: erythrocyte differentiation	0.470097	0.709514	0.0639272	0.255325	0.997763	80	GO:0030218	7q11.23 del
OPC	GO0030219: megakaryocyte differentiation	0.878462	0.958838	0.0395979	0.215407	0.697162	29	GO:0030219	7q11.23 del
OPC	GO0030224: monocyte differentiation	0.947644	0.988586	0.0606404	-0.206553	-0.627814	16	GO:0030224	7q11.23 del
OPC	GO0030225: macrophage differentiation	0.521964	0.748219	0.0908241	-0.299567	-0.950005	18	GO:0030225	7q11.23 del
OPC	GO0030239: myofibril assembly	0.25972	0.529337	0.10208	0.350432	1.14206	31	GO:0030239	7q11.23 del
OPC	GO0030246: carbohydrate binding	0.0710594	0.261308	0.190023	0.318386	1.31353	111	GO:0030246	7q11.23 del
OPC	GO0030258: lipid modification	0.644617	0.827674	0.0459538	0.216128	0.913273	136	GO:0030258	7q11.23 del
OPC	GO0030261: chromosome condensation	0.609626	0.804767	0.0840746	-0.278129	-0.902721	20	GO:0030261	7q11.23 del
OPC	GO0030276: clathrin binding	0.390244	0.64501	0.0747385	0.28762	1.03877	51	GO:0030276	7q11.23 del
OPC	GO0030278: regulation of ossification	0.897038	0.965121	0.0345664	0.198394	0.751751	63	GO:0030278	7q11.23 del
OPC	GO0030279: negative regulation of ossification	0.926209	0.979391	0.0603786	-0.206856	-0.649791	17	GO:0030279	7q11.23 del
OPC	GO0030282: bone mineralization	0.556022	0.773668	0.0562941	0.250743	0.942547	60	GO:0030282	7q11.23 del
OPC	GO0030285: integral component of synaptic vesicle membrane	0.449591	0.69499	0.102822	-0.300525	-0.988337	21	GO:0030285	7q11.23 del
OPC	GO0030286: dynein complex	0.912308	0.973144	0.0378488	0.204301	0.661217	29	GO:0030286	7q11.23 del
OPC	GO0030291: protein serine/threonine kinase inhibitor activity	0.0109639	0.0783427	0.38073	0.555468	1.61124	20	GO:0030291	7q11.23 del
OPC	GO0030295: protein kinase activator activity	0.322888	0.585972	0.0819779	0.281822	1.08451	70	GO:0030295	7q11.23 del
OPC	GO0030301: cholesterol transport	0.214697	0.48227	0.10925	0.321587	1.16919	52	GO:0030301	7q11.23 del
OPC	GO0030307: positive regulation of cell growth	0.505898	0.736184	0.0576091	0.238625	0.968889	100	GO:0030307	7q11.23 del
OPC	GO0030308: negative regulation of cell growth	0.56533	0.778747	0.0518458	0.227501	0.941481	115	GO:0030308	7q11.23 del
OPC	GO0030315: T-tubule	0.423017	0.67218	0.0747385	0.321202	1.0468	31	GO:0030315	7q11.23 del
OPC	GO0030316: osteoclast differentiation	0.686957	0.850712	0.0481184	0.243557	0.875045	50	GO:0030316	7q11.23 del
OPC	GO0030317: flagellated sperm motility	0.349693	0.611493	0.127505	-0.272244	-1.06105	44	GO:0030317	7q11.23 del
OPC	GO0030318: melanocyte differentiation	0.998387	0.999976	0.0358449	0.170583	0.471203	16	GO:0030318	7q11.23 del
OPC	GO0030323: respiratory tube development	0.065445	0.247958	0.199915	0.326907	1.33564	103	GO:0030323	7q11.23 del
OPC	GO0030324: lung development	0.0733945	0.267424	0.188204	0.324913	1.31941	99	GO:0030324	7q11.23 del
OPC	GO0030326: embryonic limb morphogenesis	0.617747	0.809598	0.0972151	-0.218186	-0.930331	63	GO:0030326	7q11.23 del
OPC	GO0030330: DNA damage response, signal transduction by p53 class mediator	0.00177287	0.0237677	0.45506	0.519404	1.79542	41	GO:0030330	7q11.23 del
OPC	GO0030331: nuclear estrogen receptor binding	0.702955	0.860458	0.0502948	0.257677	0.839772	31	GO:0030331	7q11.23 del
OPC	GO0030332: cyclin binding	0.414977	0.664561	0.0758887	0.342235	1.03013	23	GO:0030332	7q11.23 del
OPC	GO0030334: regulation of cell migration	0.0533769	0.2234	0.202072	0.252496	1.21572	499	GO:0030334	7q11.23 del
OPC	GO0030335: positive regulation of cell migration	0.011366	0.0793364	0.38073	0.291887	1.3317	269	GO:0030335	7q11.23 del
OPC	GO0030336: negative regulation of cell migration	0.108586	0.332288	0.149208	0.282175	1.22393	170	GO:0030336	7q11.23 del
OPC	GO0030371: translation repressor activity	0.600318	0.799983	0.0587186	0.311705	0.904158	20	GO:0030371	7q11.23 del
OPC	GO0030374: nuclear receptor coactivator activity	0.734426	0.881604	0.0850427	-0.211583	-0.8584	51	GO:0030374	7q11.23 del
OPC	GO0030414: peptidase inhibitor activity	0.00316288	0.0350573	0.431708	0.476114	1.70463	48	GO:0030414	7q11.23 del
OPC	GO0030424: axon	0.0939891	0.305555	0.149208	0.249892	1.19357	449	GO:0030424	7q11.23 del
OPC	GO0030425: dendrite	0.00497065	0.0479248	0.407018	0.281508	1.33755	430	GO:0030425	7q11.23 del
OPC	GO0030426: growth cone	0.915365	0.975228	0.0297065	0.183692	0.776351	137	GO:0030426	7q11.23 del
OPC	GO0030427: site of polarized growth	0.788732	0.911304	0.036073	0.199084	0.845151	141	GO:0030427	7q11.23 del
OPC	GO0030433: ubiquitin-dependent ERAD pathway	0.00496373	0.0479248	0.407018	0.41623	1.60397	73	GO:0030433	7q11.23 del
OPC	GO0030488: tRNA methylation	0.0108906	0.0780833	0.38073	-0.458781	-1.6124	29	GO:0030488	7q11.23 del
OPC	GO0030490: maturation of SSU-rRNA	0.503912	0.735068	0.0662842	0.295153	0.980238	34	GO:0030490	7q11.23 del
OPC	GO0030496: midbody	0.00154524	0.0214656	0.45506	0.360099	1.5379	152	GO:0030496	7q11.23 del
OPC	GO0030500: regulation of bone mineralization	0.586364	0.792135	0.0574877	0.269062	0.921789	40	GO:0030500	7q11.23 del
OPC	GO0030501: positive regulation of bone mineralization	0.611268	0.806174	0.086795	-0.265068	-0.913719	27	GO:0030501	7q11.23 del
OPC	GO0030507: spectrin binding	0.867725	0.954242	0.0653834	-0.230689	-0.74232	19	GO:0030507	7q11.23 del
OPC	GO0030509: BMP signaling pathway	0.139154	0.380246	0.135741	0.30928	1.22738	87	GO:0030509	7q11.23 del
OPC	GO0030510: regulation of BMP signaling pathway	0.321023	0.584579	0.0845557	0.295249	1.08874	55	GO:0030510	7q11.23 del
OPC	GO0030511: positive regulation of transforming growth factor beta receptor signaling pathway	0.781847	0.907828	0.0465084	0.269706	0.782334	20	GO:0030511	7q11.23 del
OPC	GO0030512: negative regulation of transforming growth factor beta receptor signaling pathway	0.105783	0.327508	0.160801	0.342095	1.29626	63	GO:0030512	7q11.23 del
OPC	GO0030513: positive regulation of BMP signaling pathway	0.690705	0.852959	0.0524828	0.297365	0.850672	19	GO:0030513	7q11.23 del
OPC	GO0030514: negative regulation of BMP signaling pathway	0.17757	0.439036	0.127505	0.378779	1.23632	32	GO:0030514	7q11.23 del
OPC	GO0030515: snoRNA binding	0.875786	0.957898	0.0407404	0.23448	0.711291	24	GO:0030515	7q11.23 del
OPC	GO0030516: regulation of axon extension	0.712803	0.86581	0.0897105	-0.205584	-0.878109	64	GO:0030516	7q11.23 del
OPC	GO0030517: negative regulation of axon extension	0.886686	0.961223	0.067676	-0.207265	-0.70118	25	GO:0030517	7q11.23 del
OPC	GO0030518: intracellular steroid hormone receptor signaling pathway	0.417462	0.667276	0.0687943	0.25721	1.02074	87	GO:0030518	7q11.23 del
OPC	GO0030520: intracellular estrogen receptor signaling pathway	0.680303	0.846127	0.0506004	0.25181	0.862687	40	GO:0030520	7q11.23 del
OPC	GO0030521: androgen receptor signaling pathway	0.493036	0.727474	0.09855	-0.262966	-0.966597	35	GO:0030521	7q11.23 del
OPC	GO0030522: intracellular receptor signaling pathway	0.333333	0.596469	0.0758887	0.2448	1.06578	175	GO:0030522	7q11.23 del
OPC	GO0030532: small nuclear ribonucleoprotein complex	0.00810225	0.0654222	0.38073	0.408882	1.55012	65	GO:0030532	7q11.23 del
OPC	GO0030534: adult behavior	0.237705	0.507753	0.0995791	0.283053	1.1266	89	GO:0030534	7q11.23 del
OPC	GO0030544: Hsp70 protein binding	0.25661	0.526692	0.102822	0.345054	1.15473	36	GO:0030544	7q11.23 del
OPC	GO0030545: signaling receptor regulator activity	0.363755	0.624446	0.0734381	0.254487	1.04898	113	GO:0030545	7q11.23 del
OPC	GO0030546: signaling receptor activator activity	0.355177	0.617362	0.0749279	0.259404	1.0534	99	GO:0030546	7q11.23 del
OPC	GO0030551: cyclic nucleotide binding	0.211538	0.480189	0.11725	0.428261	1.22513	19	GO:0030551	7q11.23 del
OPC	GO0030574: collagen catabolic process	0.6	0.799983	0.0593488	0.323779	0.894377	16	GO:0030574	7q11.23 del
OPC	GO0030593: neutrophil chemotaxis	0.643077	0.826701	0.0538979	0.268584	0.869267	29	GO:0030593	7q11.23 del
OPC	GO0030594: neurotransmitter receptor activity	0.841226	0.94056	0.0694481	-0.211435	-0.750859	30	GO:0030594	7q11.23 del
OPC	GO0030595: leukocyte chemotaxis	0.00897129	0.0696429	0.38073	0.378471	1.48555	81	GO:0030595	7q11.23 del
OPC	GO0030641: regulation of cellular pH	0.02403	0.127646	0.352488	0.398501	1.49893	61	GO:0030641	7q11.23 del
OPC	GO0030658: transport vesicle membrane	0.0159893	0.0980011	0.352488	0.324478	1.39113	153	GO:0030658	7q11.23 del
OPC	GO0030660: Golgi-associated vesicle membrane	0.00106463	0.0164085	0.45506	0.52469	1.85125	44	GO:0030660	7q11.23 del
OPC	GO0030662: coated vesicle membrane	2.09285e-05	0.000775273	0.57561	0.436923	1.8466	137	GO:0030662	7q11.23 del
OPC	GO0030663: COPI-coated vesicle membrane	0.0035542	0.0384856	0.431708	0.664409	1.8353	16	GO:0030663	7q11.23 del
OPC	GO0030665: clathrin-coated vesicle membrane	0.097931	0.31335	0.165657	0.329833	1.29521	82	GO:0030665	7q11.23 del
OPC	GO0030666: endocytic vesicle membrane	0.000223737	0.00465438	0.518848	0.425562	1.75829	109	GO:0030666	7q11.23 del
OPC	GO0030667: secretory granule membrane	3.94894e-07	3.97056e-05	0.674963	0.450973	1.9332	154	GO:0030667	7q11.23 del
OPC	GO0030669: clathrin-coated endocytic vesicle membrane	0.0944272	0.305568	0.179782	0.405173	1.34092	33	GO:0030669	7q11.23 del
OPC	GO0030670: phagocytic vesicle membrane	6.16763e-06	0.000306423	0.610527	0.581806	2.0903	50	GO:0030670	7q11.23 del
OPC	GO0030672: synaptic vesicle membrane	0.593103	0.796906	0.0525899	0.237477	0.934092	83	GO:0030672	7q11.23 del
OPC	GO0030674: protein-macromolecule adaptor activity	0.555291	0.77316	0.048799	0.213605	0.969298	251	GO:0030674	7q11.23 del
OPC	GO0030684: preribosome	0.818841	0.92966	0.0400846	0.222195	0.798297	50	GO:0030684	7q11.23 del
OPC	GO0030686: 90S preribosome	0.676471	0.844683	0.0785029	-0.268186	-0.870449	20	GO:0030686	7q11.23 del
OPC	GO0030695: GTPase regulator activity	0.928817	0.980591	0.0222268	0.173255	0.809978	338	GO:0030695	7q11.23 del
OPC	GO0030705: cytoskeleton-dependent intracellular transport	0.071161	0.261308	0.186433	0.29489	1.27528	166	GO:0030705	7q11.23 del
OPC	GO0030832: regulation of actin filament length	0.173629	0.432276	0.116739	0.289516	1.18161	102	GO:0030832	7q11.23 del
OPC	GO0030833: regulation of actin filament polymerization	0.279673	0.553452	0.0899861	0.277212	1.10012	87	GO:0030833	7q11.23 del
OPC	GO0030834: regulation of actin filament depolymerization	0.674931	0.843764	0.0802023	-0.234398	-0.876871	37	GO:0030834	7q11.23 del
OPC	GO0030835: negative regulation of actin filament depolymerization	0.462396	0.703353	0.102449	-0.278284	-0.999224	31	GO:0030835	7q11.23 del
OPC	GO0030837: negative regulation of actin filament polymerization	0.503794	0.735068	0.0647943	0.279032	0.966611	42	GO:0030837	7q11.23 del
OPC	GO0030838: positive regulation of actin filament polymerization	0.00481457	0.0472133	0.407018	0.526126	1.7028	29	GO:0030838	7q11.23 del
OPC	GO0030850: prostate gland development	0.154088	0.402626	0.138805	0.433196	1.28687	22	GO:0030850	7q11.23 del
OPC	GO0030851: granulocyte differentiation	0.882051	0.959532	0.063079	-0.237933	-0.710079	15	GO:0030851	7q11.23 del
OPC	GO0030855: epithelial cell differentiation	0.0216036	0.119819	0.352488	0.286489	1.31676	289	GO:0030855	7q11.23 del
OPC	GO0030856: regulation of epithelial cell differentiation	0.00904605	0.0698381	0.38073	0.407716	1.5531	66	GO:0030856	7q11.23 del
OPC	GO0030857: negative regulation of epithelial cell differentiation	0.231496	0.503144	0.110122	0.405811	1.18895	21	GO:0030857	7q11.23 del
OPC	GO0030858: positive regulation of epithelial cell differentiation	0.0455975	0.201421	0.266351	0.492985	1.49546	24	GO:0030858	7q11.23 del
OPC	GO0030859: polarized epithelial cell differentiation	0.557724	0.775524	0.0632191	0.333011	0.936967	18	GO:0030859	7q11.23 del
OPC	GO0030863: cortical cytoskeleton	0.172222	0.430607	0.121543	0.307817	1.19562	76	GO:0030863	7q11.23 del
OPC	GO0030864: cortical actin cytoskeleton	0.566761	0.780128	0.0560596	0.252153	0.934471	56	GO:0030864	7q11.23 del
OPC	GO0030865: cortical cytoskeleton organization	0.000542697	0.00948907	0.477271	0.556463	1.85863	35	GO:0030865	7q11.23 del
OPC	GO0030866: cortical actin cytoskeleton organization	0.0150542	0.0945994	0.38073	0.527703	1.58839	23	GO:0030866	7q11.23 del
OPC	GO0030867: rough endoplasmic reticulum membrane	0.0210423	0.117934	0.352488	0.556341	1.56534	18	GO:0030867	7q11.23 del
OPC	GO0030879: mammary gland development	0.929972	0.980592	0.0325058	0.190113	0.71464	60	GO:0030879	7q11.23 del
OPC	GO0030888: regulation of B cell proliferation	0.867488	0.954242	0.0402478	0.230661	0.71318	25	GO:0030888	7q11.23 del
OPC	GO0030890: positive regulation of B cell proliferation	0.714286	0.866541	0.052057	0.291411	0.81202	17	GO:0030890	7q11.23 del
OPC	GO0030900: forebrain development	0.0118581	0.0814254	0.38073	0.304869	1.37616	234	GO:0030900	7q11.23 del
OPC	GO0030901: midbrain development	0.000296371	0.00584847	0.498493	0.487717	1.83102	59	GO:0030901	7q11.23 del
OPC	GO0030902: hindbrain development	0.0145591	0.092875	0.38073	0.359768	1.44435	93	GO:0030902	7q11.23 del
OPC	GO0030964: NADH dehydrogenase complex	0.0106579	0.076675	0.38073	0.471947	1.61686	40	GO:0030964	7q11.23 del
OPC	GO0030968: endoplasmic reticulum unfolded protein response	0.0622348	0.24272	0.213928	0.370089	1.39206	61	GO:0030968	7q11.23 del
OPC	GO0030970: retrograde protein transport, ER to cytosol	0.38949	0.644773	0.0787114	0.333789	1.05029	27	GO:0030970	7q11.23 del
OPC	GO0030971: receptor tyrosine kinase binding	0.113636	0.340612	0.160801	0.378148	1.30714	41	GO:0030971	7q11.23 del
OPC	GO0031012: extracellular matrix	0.00646682	0.0568945	0.407018	0.318141	1.41245	209	GO:0031012	7q11.23 del
OPC	GO0031016: pancreas development	0.290824	0.562445	0.095288	0.334244	1.11855	36	GO:0031016	7q11.23 del
OPC	GO0031018: endocrine pancreas development	0.555906	0.773668	0.0618406	0.319585	0.936325	21	GO:0031018	7q11.23 del
OPC	GO0031023: microtubule organizing center organization	0.318299	0.58324	0.0797706	0.261699	1.08126	109	GO:0031023	7q11.23 del
OPC	GO0031032: actomyosin structure organization	0.629581	0.817816	0.0474483	0.220461	0.923657	132	GO:0031032	7q11.23 del
OPC	GO0031045: dense core granule	0.838462	0.937966	0.0655321	-0.245968	-0.734058	15	GO:0031045	7q11.23 del
OPC	GO0031047: gene silencing by RNA	0.574468	0.785106	0.0523759	0.233754	0.943488	97	GO:0031047	7q11.23 del
OPC	GO0031056: regulation of histone modification	0.78534	0.909543	0.037303	0.203361	0.852013	132	GO:0031056	7q11.23 del
OPC	GO0031058: positive regulation of histone modification	0.895688	0.965121	0.0339724	0.195649	0.76456	80	GO:0031058	7q11.23 del
OPC	GO0031060: regulation of histone methylation	0.451389	0.695699	0.118288	-0.238219	-1.00399	60	GO:0031060	7q11.23 del
OPC	GO0031061: negative regulation of histone methylation	0.173127	0.431479	0.170932	-0.392078	-1.24338	18	GO:0031061	7q11.23 del
OPC	GO0031062: positive regulation of histone methylation	0.982759	0.997124	0.0633597	-0.161855	-0.615811	39	GO:0031062	7q11.23 del
OPC	GO0031063: regulation of histone deacetylation	0.797823	0.91754	0.0445071	0.234165	0.78213	35	GO:0031063	7q11.23 del
OPC	GO0031065: positive regulation of histone deacetylation	0.907051	0.970649	0.0400032	0.229802	0.657394	19	GO:0031065	7q11.23 del
OPC	GO0031072: heat shock protein binding	0.180328	0.441208	0.11725	0.294507	1.16656	86	GO:0031072	7q11.23 del
OPC	GO0031076: embryonic camera-type eye development	0.465116	0.705122	0.0975449	-0.310958	-0.986126	18	GO:0031076	7q11.23 del
OPC	GO0031091: platelet alpha granule	0.171472	0.429338	0.128143	0.357081	1.23699	42	GO:0031091	7q11.23 del
OPC	GO0031093: platelet alpha granule lumen	0.389671	0.644821	0.0793435	0.337888	1.05148	26	GO:0031093	7q11.23 del
OPC	GO0031098: stress-activated protein kinase signaling cascade	0.0052228	0.0494527	0.407018	0.337905	1.44175	151	GO:0031098	7q11.23 del
OPC	GO0031099: regeneration	0.099734	0.316436	0.160801	0.318327	1.28485	97	GO:0031099	7q11.23 del
OPC	GO0031100: animal organ regeneration	0.765027	0.898717	0.0732559	-0.231968	-0.790112	24	GO:0031100	7q11.23 del
OPC	GO0031102: neuron projection regeneration	0.658574	0.834697	0.052163	0.256549	0.888727	42	GO:0031102	7q11.23 del
OPC	GO0031103: axon regeneration	0.527387	0.752925	0.0640704	0.286036	0.959865	37	GO:0031103	7q11.23 del
OPC	GO0031109: microtubule polymerization or depolymerization	0.14094	0.383299	0.133555	0.303864	1.21991	93	GO:0031109	7q11.23 del
OPC	GO0031110: regulation of microtubule polymerization or depolymerization	0.116667	0.344775	0.151149	0.335743	1.27894	66	GO:0031110	7q11.23 del
OPC	GO0031111: negative regulation of microtubule polymerization or depolymerization	0.225857	0.494706	0.111011	0.361686	1.18053	32	GO:0031111	7q11.23 del
OPC	GO0031113: regulation of microtubule polymerization	0.0712166	0.261308	0.204295	0.393416	1.38745	45	GO:0031113	7q11.23 del
OPC	GO0031114: regulation of microtubule depolymerization	0.451258	0.695699	0.0720033	0.328947	0.997855	24	GO:0031114	7q11.23 del
OPC	GO0031116: positive regulation of microtubule polymerization	0.179289	0.439482	0.126254	0.398906	1.25518	27	GO:0031116	7q11.23 del
OPC	GO0031122: cytoplasmic microtubule organization	0.855072	0.947339	0.0380842	0.2169	0.779273	50	GO:0031122	7q11.23 del
OPC	GO0031123: RNA 3'-end processing	0.307163	0.575713	0.0852885	0.276555	1.08551	81	GO:0031123	7q11.23 del
OPC	GO0031124: mRNA 3'-end processing	0.00530226	0.0496754	0.407018	0.456784	1.63861	49	GO:0031124	7q11.23 del
OPC	GO0031128: developmental induction	0.436275	0.68363	0.0756946	0.380377	1.02962	15	GO:0031128	7q11.23 del
OPC	GO0031145: anaphase-promoting complex-dependent catabolic process	0.287582	0.560132	0.0988903	0.426122	1.15345	15	GO:0031145	7q11.23 del
OPC	GO0031146: SCF-dependent proteasomal ubiquitin-dependent protein catabolic process	0.98318	0.997124	0.0340464	0.173543	0.588173	39	GO:0031146	7q11.23 del
OPC	GO0031201: SNARE complex	0.498507	0.730655	0.10208	-0.247242	-0.961594	43	GO:0031201	7q11.23 del
OPC	GO0031210: phosphatidylcholine binding	0.982026	0.997124	0.0372254	0.198438	0.537142	15	GO:0031210	7q11.23 del
OPC	GO0031214: biomineral tissue development	0.223404	0.492142	0.176694	-0.255799	-1.12663	76	GO:0031214	7q11.23 del
OPC	GO0031225: anchored component of membrane	0.518258	0.745568	0.0597318	0.255337	0.968014	65	GO:0031225	7q11.23 del
OPC	GO0031227: intrinsic component of endoplasmic reticulum membrane	4.4029e-05	0.00140859	0.557332	0.438692	1.81428	114	GO:0031227	7q11.23 del
OPC	GO0031228: intrinsic component of Golgi membrane	0.163121	0.414475	0.126876	0.332608	1.2176	53	GO:0031228	7q11.23 del
OPC	GO0031234: extrinsic component of cytoplasmic side of plasma membrane	0.609244	0.804514	0.052057	0.244059	0.917422	60	GO:0031234	7q11.23 del
OPC	GO0031252: cell leading edge	0.830058	0.935144	0.028645	0.185951	0.861023	305	GO:0031252	7q11.23 del
OPC	GO0031253: cell projection membrane	0.667476	0.840338	0.041321	0.206665	0.9155	204	GO:0031253	7q11.23 del
OPC	GO0031256: leading edge membrane	0.659574	0.834697	0.10673	-0.192111	-0.930107	122	GO:0031256	7q11.23 del
OPC	GO0031267: small GTPase binding	0.0322196	0.16198	0.276501	0.293877	1.31283	215	GO:0031267	7q11.23 del
OPC	GO0031279: regulation of cyclase activity	0.62117	0.81128	0.0852885	-0.25091	-0.891046	30	GO:0031279	7q11.23 del
OPC	GO0031281: positive regulation of cyclase activity	0.925806	0.979391	0.0393562	0.231508	0.639495	16	GO:0031281	7q11.23 del
OPC	GO0031297: replication fork processing	0.393468	0.648056	0.0785029	0.3164	1.05884	36	GO:0031297	7q11.23 del
OPC	GO0031300: intrinsic component of organelle membrane	6.42928e-05	0.00184989	0.538434	0.349429	1.60972	296	GO:0031300	7q11.23 del
OPC	GO0031301: integral component of organelle membrane	4.85811e-05	0.00151969	0.557332	0.35451	1.62023	273	GO:0031301	7q11.23 del
OPC	GO0031304: intrinsic component of mitochondrial inner membrane	0.196221	0.460868	0.115734	0.330571	1.18585	49	GO:0031304	7q11.23 del
OPC	GO0031305: integral component of mitochondrial inner membrane	0.20146	0.467039	0.114267	0.33103	1.18519	48	GO:0031305	7q11.23 del
OPC	GO0031306: intrinsic component of mitochondrial outer membrane	0.0796178	0.28028	0.199915	0.487218	1.41327	20	GO:0031306	7q11.23 del
OPC	GO0031307: integral component of mitochondrial outer membrane	0.0448718	0.199605	0.271289	0.524879	1.50152	19	GO:0031307	7q11.23 del
OPC	GO0031312: extrinsic component of organelle membrane	0.784108	0.909445	0.0436251	0.230293	0.806811	43	GO:0031312	7q11.23 del
OPC	GO0031333: negative regulation of protein-containing complex assembly	0.19016	0.455482	0.111918	0.290142	1.17004	96	GO:0031333	7q11.23 del
OPC	GO0031334: positive regulation of protein-containing complex assembly	0.00254165	0.0308431	0.431708	0.374908	1.56114	125	GO:0031334	7q11.23 del
OPC	GO0031343: positive regulation of cell killing	0.129808	0.363745	0.154191	0.461589	1.32047	19	GO:0031343	7q11.23 del
OPC	GO0031344: regulation of cell projection organization	0.296703	0.567729	0.0751182	0.22285	1.06634	460	GO:0031344	7q11.23 del
OPC	GO0031345: negative regulation of cell projection organization	0.622251	0.81179	0.0474483	0.220341	0.925409	131	GO:0031345	7q11.23 del
OPC	GO0031346: positive regulation of cell projection organization	0.552913	0.772392	0.0489954	0.214089	0.971492	251	GO:0031346	7q11.23 del
OPC	GO0031365: N-terminal protein amino acid modification	0.0893683	0.296733	0.184706	0.442863	1.36929	25	GO:0031365	7q11.23 del
OPC	GO0031369: translation initiation factor binding	0.0541401	0.224371	0.245042	0.510918	1.48201	20	GO:0031369	7q11.23 del
OPC	GO0031396: regulation of protein ubiquitination	0.000968372	0.0152459	0.477271	0.37137	1.59196	154	GO:0031396	7q11.23 del
OPC	GO0031397: negative regulation of protein ubiquitination	0.613861	0.808589	0.052163	0.243582	0.908221	57	GO:0031397	7q11.23 del
OPC	GO0031398: positive regulation of protein ubiquitination	0.00102637	0.0159939	0.45506	0.429812	1.7048	88	GO:0031398	7q11.23 del
OPC	GO0031406: carboxylic acid binding	0.0611111	0.241415	0.213928	0.351278	1.35367	73	GO:0031406	7q11.23 del
OPC	GO0031418: L-ascorbic acid binding	0.947644	0.988586	0.0606404	-0.20405	-0.620205	16	GO:0031418	7q11.23 del
OPC	GO0031440: regulation of mRNA 3'-end processing	0.459843	0.700786	0.0711327	0.342194	1.00257	21	GO:0031440	7q11.23 del
OPC	GO0031445: regulation of heterochromatin formation	0.75351	0.892587	0.0472587	0.264922	0.797417	23	GO:0031445	7q11.23 del
OPC	GO0031461: cullin-RING ubiquitin ligase complex	0.509677	0.739165	0.05653	0.228682	0.969069	138	GO:0031461	7q11.23 del
OPC	GO0031462: Cul2-RING ubiquitin ligase complex	0.379845	0.636794	0.110122	-0.33196	-1.05273	18	GO:0031462	7q11.23 del
OPC	GO0031463: Cul3-RING ubiquitin ligase complex	0.942724	0.986893	0.0366082	0.190777	0.631378	33	GO:0031463	7q11.23 del
OPC	GO0031468: nuclear membrane reassembly	0.122835	0.355275	0.157403	0.451826	1.32376	21	GO:0031468	7q11.23 del
OPC	GO0031490: chromatin DNA binding	0.158621	0.409166	0.126876	0.316167	1.2228	74	GO:0031490	7q11.23 del
OPC	GO0031491: nucleosome binding	0.479651	0.717777	0.0650878	0.272921	0.979041	49	GO:0031491	7q11.23 del
OPC	GO0031492: nucleosomal DNA binding	0.327559	0.591905	0.0891647	0.376427	1.10286	21	GO:0031492	7q11.23 del
OPC	GO0031503: protein-containing complex localization	0.584516	0.791292	0.0501934	0.221814	0.939275	139	GO:0031503	7q11.23 del
OPC	GO0031507: heterochromatin formation	0.660085	0.834842	0.0487011	0.235984	0.894189	63	GO:0031507	7q11.23 del
OPC	GO0031514: motile cilium	0.877637	0.958252	0.0891647	-0.179093	-0.835651	106	GO:0031514	7q11.23 del
OPC	GO0031519: PcG protein complex	0.921538	0.978032	0.0373806	0.20023	0.648042	29	GO:0031519	7q11.23 del
OPC	GO0031526: brush border membrane	0.270701	0.543143	0.100991	0.40205	1.16622	20	GO:0031526	7q11.23 del
OPC	GO0031529: ruffle organization	0.704225	0.861763	0.0504983	0.254392	0.853678	37	GO:0031529	7q11.23 del
OPC	GO0031532: actin cytoskeleton reorganization	0.155899	0.404647	0.129443	0.318684	1.20817	65	GO:0031532	7q11.23 del
OPC	GO0031571: mitotic G1 DNA damage checkpoint signaling	0.387255	0.64309	0.0819779	0.39833	1.07822	15	GO:0031571	7q11.23 del
OPC	GO0031579: membrane raft organization	0.00820989	0.0657364	0.38073	0.621263	1.68167	15	GO:0031579	7q11.23 del
OPC	GO0031589: cell-substrate adhesion	0.12605	0.3587	0.133555	0.267937	1.19477	214	GO:0031589	7q11.23 del
OPC	GO0031593: polyubiquitin modification-dependent protein binding	0.544228	0.766858	0.0605093	0.267815	0.938265	43	GO:0031593	7q11.23 del
OPC	GO0031594: neuromuscular junction	0.240356	0.510062	0.103958	0.325832	1.1491	45	GO:0031594	7q11.23 del
OPC	GO0031623: receptor internalization	0.0382661	0.18239	0.321776	0.360827	1.41004	80	GO:0031623	7q11.23 del
OPC	GO0031624: ubiquitin conjugating enzyme binding	0.396256	0.651011	0.0782955	0.346483	1.04291	23	GO:0031624	7q11.23 del
OPC	GO0031625: ubiquitin protein ligase binding	2.90339e-06	0.000191578	0.627257	0.381821	1.72318	236	GO:0031625	7q11.23 del
OPC	GO0031629: synaptic vesicle fusion to presynaptic active zone membrane	0.162304	0.413644	0.17822	-0.415363	-1.26249	16	GO:0031629	7q11.23 del
OPC	GO0031638: zymogen activation	0.0393701	0.184435	0.287857	0.522349	1.53039	21	GO:0031638	7q11.23 del
OPC	GO0031641: regulation of myelination	0.26283	0.533109	0.101351	0.359258	1.16552	30	GO:0031641	7q11.23 del
OPC	GO0031644: regulation of nervous system process	0.687158	0.850712	0.0454059	0.221883	0.878895	86	GO:0031644	7q11.23 del
OPC	GO0031647: regulation of protein stability	2.48859e-06	0.000166815	0.627257	0.392167	1.77133	237	GO:0031647	7q11.23 del
OPC	GO0031648: protein destabilization	0.0404355	0.186781	0.282013	0.451003	1.50639	35	GO:0031648	7q11.23 del
OPC	GO0031663: lipopolysaccharide-mediated signaling pathway	0.586854	0.792544	0.0589694	0.293601	0.913664	26	GO:0031663	7q11.23 del
OPC	GO0031667: response to nutrient levels	0.0112962	0.0792423	0.38073	0.298125	1.35425	259	GO:0031667	7q11.23 del
OPC	GO0031668: cellular response to extracellular stimulus	0.0625782	0.243117	0.199915	0.298225	1.28566	162	GO:0031668	7q11.23 del
OPC	GO0031669: cellular response to nutrient levels	0.0814249	0.283711	0.175204	0.296422	1.2642	149	GO:0031669	7q11.23 del
OPC	GO0031670: cellular response to nutrient	0.968586	0.995867	0.0596037	-0.188482	-0.572888	16	GO:0031670	7q11.23 del
OPC	GO0031672: A band	0.23871	0.509384	0.109684	0.434719	1.20083	16	GO:0031672	7q11.23 del
OPC	GO0031674: I band	0.308333	0.576147	0.0855357	0.283481	1.09241	73	GO:0031674	7q11.23 del
OPC	GO0031901: early endosome membrane	0.00679761	0.0585779	0.407018	0.351316	1.47807	133	GO:0031901	7q11.23 del
OPC	GO0031902: late endosome membrane	4.94434e-05	0.00152408	0.557332	0.439663	1.81226	113	GO:0031902	7q11.23 del
OPC	GO0031904: endosome lumen	0.705128	0.862034	0.0741759	-0.278663	-0.831631	15	GO:0031904	7q11.23 del
OPC	GO0031929: TOR signaling	0.00155841	0.0215071	0.45506	0.409105	1.63386	91	GO:0031929	7q11.23 del
OPC	GO0031941: filamentous actin	0.285484	0.557823	0.09855	0.41757	1.15345	16	GO:0031941	7q11.23 del
OPC	GO0031952: regulation of protein autophosphorylation	0.0993789	0.315784	0.175204	0.434299	1.37889	28	GO:0031952	7q11.23 del
OPC	GO0031954: positive regulation of protein autophosphorylation	0.285256	0.557823	0.0982123	0.402095	1.15027	19	GO:0031954	7q11.23 del
OPC	GO0031960: response to corticosteroid	0.0980663	0.31335	0.165657	0.335342	1.29054	71	GO:0031960	7q11.23 del
OPC	GO0031965: nuclear membrane	0.00159119	0.0218268	0.45506	0.333958	1.49614	225	GO:0031965	7q11.23 del
OPC	GO0031966: mitochondrial membrane	3.21801e-08	7.15245e-06	0.719513	0.359261	1.72664	476	GO:0031966	7q11.23 del
OPC	GO0031983: vesicle lumen	7.76528e-13	6.76005e-10	0.921426	0.522733	2.26454	169	GO:0031983	7q11.23 del
OPC	GO0031985: Golgi cisterna	0.144828	0.389766	0.133555	0.320099	1.238	74	GO:0031985	7q11.23 del
OPC	GO0032006: regulation of TOR signaling	0.00091934	0.0147239	0.477271	0.438443	1.707	77	GO:0032006	7q11.23 del
OPC	GO0032007: negative regulation of TOR signaling	0.276758	0.55	0.0972151	0.335673	1.13767	39	GO:0032007	7q11.23 del
OPC	GO0032008: positive regulation of TOR signaling	5.63571e-05	0.00167603	0.557332	0.602934	2.01773	36	GO:0032008	7q11.23 del
OPC	GO0032012: regulation of ARF protein signal transduction	0.126984	0.359361	0.204295	-0.406145	-1.30691	19	GO:0032012	7q11.23 del
OPC	GO0032024: positive regulation of insulin secretion	0.0435459	0.195632	0.271289	0.44347	1.48408	36	GO:0032024	7q11.23 del
OPC	GO0032039: integrator complex	0.979487	0.997124	0.0580984	-0.181661	-0.542142	15	GO:0032039	7q11.23 del
OPC	GO0032040: small-subunit processome	0.77933	0.907407	0.0734381	-0.231655	-0.807805	28	GO:0032040	7q11.23 del
OPC	GO0032042: mitochondrial DNA metabolic process	0.226772	0.496452	0.111463	0.406489	1.19094	21	GO:0032042	7q11.23 del
OPC	GO0032088: negative regulation of NF-kappaB transcription factor activity	0.966176	0.995867	0.0330163	0.18318	0.649978	46	GO:0032088	7q11.23 del
OPC	GO0032091: negative regulation of protein binding	0.111732	0.337029	0.155242	0.345478	1.29701	59	GO:0032091	7q11.23 del
OPC	GO0032092: positive regulation of protein binding	0.0182214	0.107471	0.352488	0.404345	1.50595	58	GO:0032092	7q11.23 del
OPC	GO0032094: response to food	0.141935	0.385214	0.147331	0.470196	1.29883	16	GO:0032094	7q11.23 del
OPC	GO0032147: activation of protein kinase activity	0.430152	0.677632	0.0679923	0.262667	1.02265	77	GO:0032147	7q11.23 del
OPC	GO0032148: activation of protein kinase B activity	0.99179	0.997597	0.0369933	0.185251	0.516206	17	GO:0032148	7q11.23 del
OPC	GO0032153: cell division site	0.311594	0.577079	0.0873098	0.302196	1.08572	50	GO:0032153	7q11.23 del
OPC	GO0032154: cleavage furrow	0.111111	0.33636	0.165657	0.394947	1.32535	37	GO:0032154	7q11.23 del
OPC	GO0032182: ubiquitin-like protein binding	0.951507	0.990684	0.0280811	0.176245	0.715609	100	GO:0032182	7q11.23 del
OPC	GO0032183: SUMO binding	0.577608	0.787148	0.0843144	-0.28934	-0.908896	17	GO:0032183	7q11.23 del
OPC	GO0032200: telomere organization	0.361257	0.621273	0.0739901	0.251749	1.05103	126	GO:0032200	7q11.23 del
OPC	GO0032204: regulation of telomere maintenance	0.151432	0.400187	0.129443	0.304871	1.20988	87	GO:0032204	7q11.23 del
OPC	GO0032205: negative regulation of telomere maintenance	0.127329	0.359361	0.153159	0.418674	1.32928	28	GO:0032205	7q11.23 del
OPC	GO0032206: positive regulation of telomere maintenance	0.0441595	0.197339	0.257206	0.386945	1.44114	58	GO:0032206	7q11.23 del
OPC	GO0032210: regulation of telomere maintenance via telomerase	0.316024	0.581705	0.0878313	0.309731	1.09232	45	GO:0032210	7q11.23 del
OPC	GO0032211: negative regulation of telomere maintenance via telomerase	0.54902	0.770239	0.0642141	0.343292	0.929241	15	GO:0032211	7q11.23 del
OPC	GO0032212: positive regulation of telomere maintenance via telomerase	0.0917574	0.30155	0.183024	0.421529	1.36755	30	GO:0032212	7q11.23 del
OPC	GO0032228: regulation of synaptic transmission, GABAergic	0.194969	0.46023	0.121543	0.412323	1.22487	22	GO:0032228	7q11.23 del
OPC	GO0032231: regulation of actin filament bundle assembly	0.844444	0.942115	0.036685	0.204213	0.786947	73	GO:0032231	7q11.23 del
OPC	GO0032232: negative regulation of actin filament bundle assembly	0.560109	0.776467	0.0899861	-0.271359	-0.924282	24	GO:0032232	7q11.23 del
OPC	GO0032233: positive regulation of actin filament bundle assembly	0.666667	0.840147	0.0519512	0.257662	0.87327	39	GO:0032233	7q11.23 del
OPC	GO0032259: methylation	0.0601273	0.23842	0.321776	-0.228984	-1.23833	260	GO:0032259	7q11.23 del
OPC	GO0032266: phosphatidylinositol-3-phosphate binding	0.0730337	0.2668	0.282013	-0.390525	-1.41674	33	GO:0032266	7q11.23 del
OPC	GO0032272: negative regulation of protein polymerization	0.139205	0.380246	0.138805	0.337985	1.24633	55	GO:0032272	7q11.23 del
OPC	GO0032273: positive regulation of protein polymerization	0.00241083	0.029682	0.431708	0.449726	1.6916	61	GO:0032273	7q11.23 del
OPC	GO0032279: asymmetric synapse	0.164109	0.416235	0.113787	0.251949	1.1479	264	GO:0032279	7q11.23 del
OPC	GO0032281: AMPA glutamate receptor complex	0.0430138	0.194068	0.321776	-0.449792	-1.45989	20	GO:0032281	7q11.23 del
OPC	GO0032288: myelin assembly	0.0227236	0.123186	0.352488	0.570582	1.58994	17	GO:0032288	7q11.23 del
OPC	GO0032330: regulation of chondrocyte differentiation	0.973396	0.996039	0.0356176	0.188092	0.585327	26	GO:0032330	7q11.23 del
OPC	GO0032350: regulation of hormone metabolic process	0.242038	0.512831	0.107972	0.405401	1.17594	20	GO:0032350	7q11.23 del
OPC	GO0032355: response to estradiol	0.352273	0.613716	0.0795565	0.288252	1.06825	56	GO:0032355	7q11.23 del
OPC	GO0032365: intracellular lipid transport	0.269051	0.541449	0.0999277	0.35656	1.15677	30	GO:0032365	7q11.23 del
OPC	GO0032366: intracellular sterol transport	0.374803	0.63135	0.0817516	0.361339	1.05866	21	GO:0032366	7q11.23 del
OPC	GO0032367: intracellular cholesterol transport	0.0829268	0.285878	0.197822	0.4981	1.40147	18	GO:0032367	7q11.23 del
OPC	GO0032368: regulation of lipid transport	0.277778	0.551507	0.0928481	0.298683	1.11242	58	GO:0032368	7q11.23 del
OPC	GO0032370: positive regulation of lipid transport	0.766254	0.899358	0.0461379	0.240282	0.795214	33	GO:0032370	7q11.23 del
OPC	GO0032374: regulation of cholesterol transport	0.371118	0.629042	0.0815265	0.335296	1.06455	28	GO:0032374	7q11.23 del
OPC	GO0032376: positive regulation of cholesterol transport	0.625954	0.81486	0.0799859	-0.280701	-0.881761	17	GO:0032376	7q11.23 del
OPC	GO0032386: regulation of intracellular transport	0.000252626	0.00517882	0.498493	0.345253	1.56014	241	GO:0032386	7q11.23 del
OPC	GO0032387: negative regulation of intracellular transport	0.00380347	0.0403569	0.431708	0.493609	1.72932	43	GO:0032387	7q11.23 del
OPC	GO0032388: positive regulation of intracellular transport	0.0168694	0.101883	0.352488	0.334745	1.41745	140	GO:0032388	7q11.23 del
OPC	GO0032391: photoreceptor connecting cilium	0.659155	0.834697	0.0826646	-0.255104	-0.879372	27	GO:0032391	7q11.23 del
OPC	GO0032392: DNA geometric change	0.123596	0.356377	0.147331	0.330099	1.25144	65	GO:0032392	7q11.23 del
OPC	GO0032400: melanosome localization	0.127389	0.359361	0.155242	0.45464	1.31877	20	GO:0032400	7q11.23 del
OPC	GO0032401: establishment of melanosome localization	0.0295805	0.151233	0.352488	0.540228	1.52	18	GO:0032401	7q11.23 del
OPC	GO0032402: melanosome transport	0.044335	0.197914	0.276501	0.544441	1.51709	17	GO:0032402	7q11.23 del
OPC	GO0032409: regulation of transporter activity	0.125935	0.358614	0.13649	0.28061	1.21106	163	GO:0032409	7q11.23 del
OPC	GO0032410: negative regulation of transporter activity	0.00127295	0.018796	0.45506	0.516333	1.78866	42	GO:0032410	7q11.23 del
OPC	GO0032411: positive regulation of transporter activity	0.533582	0.759972	0.111918	-0.224802	-0.967577	69	GO:0032411	7q11.23 del
OPC	GO0032412: regulation of ion transmembrane transporter activity	0.248416	0.519535	0.0925529	0.260103	1.1093	148	GO:0032412	7q11.23 del
OPC	GO0032414: positive regulation of ion transmembrane transporter activity	0.616949	0.809598	0.0968878	-0.217445	-0.924239	62	GO:0032414	7q11.23 del
OPC	GO0032418: lysosome localization	0.145401	0.390106	0.138805	0.357084	1.25932	45	GO:0032418	7q11.23 del
OPC	GO0032420: stereocilium	0.443526	0.689367	0.104344	-0.292544	-1.00531	26	GO:0032420	7q11.23 del
OPC	GO0032421: stereocilium bundle	0.632148	0.819599	0.0549074	0.27762	0.873547	27	GO:0032421	7q11.23 del
OPC	GO0032432: actin filament bundle	0.847076	0.943594	0.0400846	0.216541	0.758632	43	GO:0032432	7q11.23 del
OPC	GO0032433: filopodium tip	0.509804	0.739165	0.0678338	0.35831	0.969891	15	GO:0032433	7q11.23 del
OPC	GO0032434: regulation of proteasomal ubiquitin-dependent protein catabolic process	0.000260511	0.00526381	0.498493	0.428605	1.76595	108	GO:0032434	7q11.23 del
OPC	GO0032435: negative regulation of proteasomal ubiquitin-dependent protein catabolic process	0.00837986	0.0667701	0.38073	0.526941	1.67302	28	GO:0032435	7q11.23 del
OPC	GO0032436: positive regulation of proteasomal ubiquitin-dependent protein catabolic process	0.000141933	0.00334851	0.518848	0.484237	1.86604	73	GO:0032436	7q11.23 del
OPC	GO0032438: melanosome organization	0.989181	0.997597	0.0342688	0.176052	0.553957	27	GO:0032438	7q11.23 del
OPC	GO0032451: demethylase activity	0.747664	0.889905	0.0475434	0.24813	0.809887	32	GO:0032451	7q11.23 del
OPC	GO0032452: histone demethylase activity	0.580737	0.78972	0.0899861	-0.271007	-0.916819	25	GO:0032452	7q11.23 del
OPC	GO0032456: endocytic recycling	0.00416326	0.0425701	0.407018	0.424762	1.62026	67	GO:0032456	7q11.23 del
OPC	GO0032465: regulation of cytokinesis	0.247159	0.518123	0.0995791	0.306885	1.13165	55	GO:0032465	7q11.23 del
OPC	GO0032467: positive regulation of cytokinesis	0.0624025	0.24272	0.224966	0.484485	1.4583	23	GO:0032467	7q11.23 del
OPC	GO0032469: endoplasmic reticulum calcium ion homeostasis	0.000297966	0.0058526	0.498493	0.65767	1.95371	22	GO:0032469	7q11.23 del
OPC	GO0032479: regulation of type I interferon production	0.339463	0.602585	0.0813027	0.285021	1.07208	61	GO:0032479	7q11.23 del
OPC	GO0032480: negative regulation of type I interferon production	0.49359	0.727474	0.0684715	0.341105	0.975799	19	GO:0032480	7q11.23 del
OPC	GO0032481: positive regulation of type I interferon production	0.424847	0.673724	0.0738053	0.303608	1.02624	38	GO:0032481	7q11.23 del
OPC	GO0032482: Rab protein signal transduction	0.296474	0.567729	0.0959207	0.398778	1.14078	19	GO:0032482	7q11.23 del
OPC	GO0032496: response to lipopolysaccharide	0.239216	0.509531	0.096563	0.272642	1.1316	119	GO:0032496	7q11.23 del
OPC	GO0032506: cytokinetic process	0.392523	0.647005	0.0787114	0.325413	1.06213	32	GO:0032506	7q11.23 del
OPC	GO0032507: maintenance of protein location in cell	0.00132205	0.0193184	0.45506	0.49258	1.76973	50	GO:0032507	7q11.23 del
OPC	GO0032508: DNA duplex unwinding	0.1471	0.392919	0.134273	0.326164	1.22684	61	GO:0032508	7q11.23 del
OPC	GO0032509: endosome transport via multivesicular body sorting pathway	0.00503977	0.0483704	0.407018	0.502337	1.68108	36	GO:0032509	7q11.23 del
OPC	GO0032510: endosome to lysosome transport via multivesicular body sorting pathway	0.0451613	0.200332	0.271289	0.548516	1.51517	16	GO:0032510	7q11.23 del
OPC	GO0032511: late endosome to vacuole transport via multivesicular body sorting pathway	0.0639626	0.244447	0.222056	0.476897	1.43546	23	GO:0032511	7q11.23 del
OPC	GO0032515: negative regulation of phosphoprotein phosphatase activity	0.339901	0.602605	0.0894367	0.396549	1.10499	17	GO:0032515	7q11.23 del
OPC	GO0032526: response to retinoic acid	0.666172	0.840147	0.0506004	0.249568	0.880142	45	GO:0032526	7q11.23 del
OPC	GO0032527: protein exit from endoplasmic reticulum	0.0920245	0.302193	0.181383	0.39609	1.33884	38	GO:0032527	7q11.23 del
OPC	GO0032535: regulation of cellular component size	0.0213755	0.119088	0.352488	0.29882	1.34986	238	GO:0032535	7q11.23 del
OPC	GO0032543: mitochondrial translation	0.866176	0.953537	0.0381629	0.213637	0.758047	46	GO:0032543	7q11.23 del
OPC	GO0032561: guanyl ribonucleotide binding	2.40118e-05	0.000858436	0.57561	0.372768	1.69383	256	GO:0032561	7q11.23 del
OPC	GO0032570: response to progesterone	0.0870279	0.294251	0.193813	0.496953	1.38477	17	GO:0032570	7q11.23 del
OPC	GO0032580: Golgi cisterna membrane	0.120516	0.351722	0.151149	0.351984	1.27123	51	GO:0032580	7q11.23 del
OPC	GO0032585: multivesicular body membrane	0.081761	0.283711	0.195789	0.473453	1.40646	22	GO:0032585	7q11.23 del
OPC	GO0032587: ruffle membrane	0.478202	0.717133	0.0621124	0.25478	0.980441	70	GO:0032587	7q11.23 del
OPC	GO0032588: trans-Golgi network membrane	0.838398	0.937966	0.036762	0.20525	0.78989	71	GO:0032588	7q11.23 del
OPC	GO0032589: neuron projection membrane	0.00655158	0.0570992	0.407018	-0.437024	-1.66991	40	GO:0032589	7q11.23 del
OPC	GO0032590: dendrite membrane	0.0239458	0.127359	0.352488	-0.461904	-1.56263	25	GO:0032590	7q11.23 del
OPC	GO0032592: integral component of mitochondrial membrane	0.05	0.214802	0.237794	0.358229	1.38046	73	GO:0032592	7q11.23 del
OPC	GO0032602: chemokine production	0.123631	0.356377	0.156312	0.390416	1.29662	34	GO:0032602	7q11.23 del
OPC	GO0032637: interleukin-8 production	0.138675	0.37929	0.145516	0.421885	1.30443	25	GO:0032637	7q11.23 del
OPC	GO0032642: regulation of chemokine production	0.123631	0.356377	0.156312	0.390416	1.29662	34	GO:0032642	7q11.23 del
OPC	GO0032648: regulation of interferon-beta production	0.779343	0.907407	0.045862	0.238675	0.792668	34	GO:0032648	7q11.23 del
OPC	GO0032649: regulation of interferon-gamma production	0.917957	0.976702	0.0378488	0.20258	0.67044	33	GO:0032649	7q11.23 del
OPC	GO0032651: regulation of interleukin-1 beta production	0.496112	0.729437	0.0667426	0.302602	0.981717	30	GO:0032651	7q11.23 del
OPC	GO0032652: regulation of interleukin-1 production	0.364632	0.624808	0.0828962	0.323264	1.0736	34	GO:0032652	7q11.23 del
OPC	GO0032653: regulation of interleukin-10 production	0.447712	0.693322	0.0743625	0.374652	1.01413	15	GO:0032653	7q11.23 del
OPC	GO0032655: regulation of interleukin-12 production	0.0796748	0.28028	0.202072	0.499834	1.40635	18	GO:0032655	7q11.23 del
OPC	GO0032663: regulation of interleukin-2 production	0.970126	0.995867	0.0359969	0.190555	0.566072	22	GO:0032663	7q11.23 del
OPC	GO0032675: regulation of interleukin-6 production	0.860993	0.951825	0.036762	0.207251	0.758693	53	GO:0032675	7q11.23 del
OPC	GO0032677: regulation of interleukin-8 production	0.138675	0.37929	0.145516	0.421885	1.30443	25	GO:0032677	7q11.23 del
OPC	GO0032680: regulation of tumor necrosis factor production	0.235043	0.506421	0.102822	0.306427	1.14126	58	GO:0032680	7q11.23 del
OPC	GO0032715: negative regulation of interleukin-6 production	0.971795	0.995867	0.0584693	-0.18445	-0.550465	15	GO:0032715	7q11.23 del
OPC	GO0032720: negative regulation of tumor necrosis factor production	0.479475	0.717777	0.0711327	0.353753	0.98574	17	GO:0032720	7q11.23 del
OPC	GO0032722: positive regulation of chemokine production	0.184087	0.447554	0.125033	0.411042	1.23724	23	GO:0032722	7q11.23 del
OPC	GO0032728: positive regulation of interferon-beta production	0.742138	0.886318	0.0483118	0.262843	0.79733	24	GO:0032728	7q11.23 del
OPC	GO0032729: positive regulation of interferon-gamma production	0.941824	0.986439	0.0373806	0.217011	0.658298	24	GO:0032729	7q11.23 del
OPC	GO0032731: positive regulation of interleukin-1 beta production	0.660828	0.835032	0.0542316	0.29601	0.858632	20	GO:0032731	7q11.23 del
OPC	GO0032732: positive regulation of interleukin-1 production	0.493711	0.727474	0.0675189	0.321202	0.97436	24	GO:0032732	7q11.23 del
OPC	GO0032743: positive regulation of interleukin-2 production	0.966667	0.995867	0.0587186	-0.189955	-0.566894	15	GO:0032743	7q11.23 del
OPC	GO0032755: positive regulation of interleukin-6 production	0.924883	0.979391	0.0380056	0.200156	0.66474	34	GO:0032755	7q11.23 del
OPC	GO0032757: positive regulation of interleukin-8 production	0.185897	0.44973	0.126254	0.439722	1.25791	19	GO:0032757	7q11.23 del
OPC	GO0032760: positive regulation of tumor necrosis factor production	0.524242	0.750721	0.0628004	0.279147	0.95634	40	GO:0032760	7q11.23 del
OPC	GO0032770: positive regulation of monooxygenase activity	0.457516	0.69966	0.0732559	0.372094	1.0072	15	GO:0032770	7q11.23 del
OPC	GO0032781: positive regulation of ATP-dependent activity	0.222741	0.491965	0.111918	0.36257	1.18341	32	GO:0032781	7q11.23 del
OPC	GO0032784: regulation of DNA-templated transcription elongation	0.868742	0.954644	0.0341205	0.195333	0.779582	90	GO:0032784	7q11.23 del
OPC	GO0032785: negative regulation of DNA-templated transcription, elongation	0.334975	0.597382	0.0902635	0.399504	1.11323	17	GO:0032785	7q11.23 del
OPC	GO0032786: positive regulation of DNA-templated transcription, elongation	0.400576	0.653128	0.0736213	0.283914	1.03222	52	GO:0032786	7q11.23 del
OPC	GO0032787: monocarboxylic acid metabolic process	0.00309338	0.0347429	0.431708	0.305415	1.42223	325	GO:0032787	7q11.23 del
OPC	GO0032801: receptor catabolic process	0.331731	0.594862	0.0894367	0.387352	1.1081	19	GO:0032801	7q11.23 del
OPC	GO0032809: neuronal cell body membrane	0.00207287	0.0267698	0.431708	-0.600572	-1.90457	18	GO:0032809	7q11.23 del
OPC	GO0032813: tumor necrosis factor receptor superfamily binding	0.694969	0.855163	0.0513223	0.275345	0.835253	24	GO:0032813	7q11.23 del
OPC	GO0032814: regulation of natural killer cell activation	0.239737	0.509554	0.110565	0.435118	1.21246	17	GO:0032814	7q11.23 del
OPC	GO0032835: glomerulus development	0.992224	0.997597	0.0344175	0.153212	0.512728	36	GO:0032835	7q11.23 del
OPC	GO0032839: dendrite cytoplasm	0.242658	0.513121	0.10592	0.375434	1.18132	27	GO:0032839	7q11.23 del
OPC	GO0032868: response to insulin	0.203283	0.469362	0.104344	0.262918	1.1404	170	GO:0032868	7q11.23 del
OPC	GO0032869: cellular response to insulin stimulus	0.12129	0.353491	0.142057	0.288435	1.22138	139	GO:0032869	7q11.23 del
OPC	GO0032870: cellular response to hormone stimulus	0.0307835	0.156437	0.352488	0.279738	1.31445	350	GO:0032870	7q11.23 del
OPC	GO0032872: regulation of stress-activated MAPK cascade	0.0675325	0.253502	0.195789	0.316753	1.31424	118	GO:0032872	7q11.23 del
OPC	GO0032873: negative regulation of stress-activated MAPK cascade	0.0104766	0.0762806	0.38073	0.50909	1.65162	30	GO:0032873	7q11.23 del
OPC	GO0032874: positive regulation of stress-activated MAPK cascade	0.988966	0.997597	0.0287155	0.163652	0.632933	74	GO:0032874	7q11.23 del
OPC	GO0032878: regulation of establishment or maintenance of cell polarity	0.127559	0.359361	0.154191	0.448338	1.31355	21	GO:0032878	7q11.23 del
OPC	GO0032886: regulation of microtubule-based process	0.0854271	0.290687	0.169571	0.289103	1.25241	168	GO:0032886	7q11.23 del
OPC	GO0032922: circadian regulation of gene expression	0.108029	0.331558	0.161979	0.360869	1.29202	48	GO:0032922	7q11.23 del
OPC	GO0032924: activin receptor signaling pathway	0.613079	0.807811	0.0847985	-0.269022	-0.884732	21	GO:0032924	7q11.23 del
OPC	GO0032925: regulation of activin receptor signaling pathway	0.525641	0.751959	0.0899861	-0.317847	-0.948571	15	GO:0032925	7q11.23 del
OPC	GO0032934: sterol binding	0.248485	0.519535	0.103197	0.339617	1.16351	40	GO:0032934	7q11.23 del
OPC	GO0032940: secretion by cell	0.0298673	0.152514	0.276501	0.267386	1.2694	424	GO:0032940	7q11.23 del
OPC	GO0032943: mononuclear cell proliferation	0.0184786	0.108082	0.352488	0.357625	1.44974	98	GO:0032943	7q11.23 del
OPC	GO0032945: negative regulation of mononuclear cell proliferation	0.0938967	0.30549	0.181383	0.436847	1.35943	26	GO:0032945	7q11.23 del
OPC	GO0032946: positive regulation of mononuclear cell proliferation	0.719272	0.870097	0.0481184	0.24699	0.855612	42	GO:0032946	7q11.23 del
OPC	GO0032956: regulation of actin cytoskeleton organization	0.0422705	0.191945	0.24134	0.28786	1.29101	228	GO:0032956	7q11.23 del
OPC	GO0032963: collagen metabolic process	0.365497	0.625403	0.120985	-0.27542	-1.05241	40	GO:0032963	7q11.23 del
OPC	GO0032964: collagen biosynthetic process	0.374359	0.630896	0.110565	-0.35034	-1.04554	15	GO:0032964	7q11.23 del
OPC	GO0032968: positive regulation of transcription elongation by RNA polymerase II	0.596702	0.798654	0.0561767	0.260801	0.913694	43	GO:0032968	7q11.23 del
OPC	GO0032970: regulation of actin filament-based process	0.013253	0.087599	0.38073	0.29735	1.34663	246	GO:0032970	7q11.23 del
OPC	GO0032981: mitochondrial respiratory chain complex I assembly	0.017671	0.105253	0.352488	0.427166	1.53471	50	GO:0032981	7q11.23 del
OPC	GO0032984: protein-containing complex disassembly	0.0421314	0.191725	0.245042	0.300894	1.31499	179	GO:0032984	7q11.23 del
OPC	GO0032990: cell part morphogenesis	0.00275621	0.0325125	0.431708	0.284601	1.36247	464	GO:0032990	7q11.23 del
OPC	GO0032993: protein-DNA complex	0.15491	0.403406	0.128789	0.305589	1.20096	84	GO:0032993	7q11.23 del
OPC	GO0033002: muscle cell proliferation	0.0112304	0.0791752	0.38073	0.364528	1.48775	102	GO:0033002	7q11.23 del
OPC	GO0033013: tetrapyrrole metabolic process	0.283333	0.557823	0.095288	0.328142	1.13429	41	GO:0033013	7q11.23 del
OPC	GO0033017: sarcoplasmic reticulum membrane	0.289617	0.561157	0.132846	-0.338794	-1.12624	22	GO:0033017	7q11.23 del
OPC	GO0033028: myeloid cell apoptotic process	0.962205	0.995867	0.0364549	0.201607	0.590672	21	GO:0033028	7q11.23 del
OPC	GO0033032: regulation of myeloid cell apoptotic process	0.658915	0.834697	0.0780892	-0.27569	-0.874284	18	GO:0033032	7q11.23 del
OPC	GO0033044: regulation of chromosome organization	0.231813	0.503388	0.0949752	0.256035	1.12303	185	GO:0033044	7q11.23 del
OPC	GO0033045: regulation of sister chromatid segregation	0.284722	0.557823	0.0899861	0.28881	1.10016	66	GO:0033045	7q11.23 del
OPC	GO0033059: cellular pigmentation	0.356204	0.618016	0.08042	0.298158	1.06749	48	GO:0033059	7q11.23 del
OPC	GO0033077: T cell differentiation in thymus	0.690184	0.852959	0.0504983	0.254182	0.859172	38	GO:0033077	7q11.23 del
OPC	GO0033108: mitochondrial respiratory chain complex assembly	0.00138327	0.0198292	0.45506	0.418732	1.64358	81	GO:0033108	7q11.23 del
OPC	GO0033116: endoplasmic reticulum-Golgi intermediate compartment membrane	2.26044e-08	6.61014e-06	0.733762	0.611714	2.30091	61	GO:0033116	7q11.23 del
OPC	GO0033119: negative regulation of RNA splicing	0.0073149	0.0609287	0.407018	0.53936	1.63614	24	GO:0033119	7q11.23 del
OPC	GO0033120: positive regulation of RNA splicing	0.294393	0.566129	0.0946646	0.342528	1.118	32	GO:0033120	7q11.23 del
OPC	GO0033135: regulation of peptidyl-serine phosphorylation	0.987586	0.997597	0.0287861	0.165613	0.651423	83	GO:0033135	7q11.23 del
OPC	GO0033137: negative regulation of peptidyl-serine phosphorylation	0.796791	0.917103	0.0701132	-0.24266	-0.787598	20	GO:0033137	7q11.23 del
OPC	GO0033138: positive regulation of peptidyl-serine phosphorylation	0.840782	0.940313	0.0371479	0.207586	0.779331	59	GO:0033138	7q11.23 del
OPC	GO0033143: regulation of intracellular steroid hormone receptor signaling pathway	0.191761	0.455973	0.115734	0.318382	1.17992	56	GO:0033143	7q11.23 del
OPC	GO0033144: negative regulation of intracellular steroid hormone receptor signaling pathway	0.200313	0.46481	0.119348	0.393463	1.22442	26	GO:0033144	7q11.23 del
OPC	GO0033146: regulation of intracellular estrogen receptor signaling pathway	0.608764	0.80441	0.0572461	0.287953	0.896087	26	GO:0033146	7q11.23 del
OPC	GO0033157: regulation of intracellular protein transport	0.00794542	0.0644022	0.38073	0.335644	1.45152	166	GO:0033157	7q11.23 del
OPC	GO0033173: calcineurin-NFAT signaling cascade	0.677621	0.844876	0.0522693	0.268543	0.835683	26	GO:0033173	7q11.23 del
OPC	GO0033176: proton-transporting V-type ATPase complex	0.00265517	0.0316745	0.431708	0.60663	1.77731	21	GO:0033176	7q11.23 del
OPC	GO0033178: proton-transporting two-sector ATPase complex, catalytic domain	0.0053462	0.0498389	0.407018	0.649076	1.79295	16	GO:0033178	7q11.23 del
OPC	GO0033198: response to ATP	0.985484	0.997558	0.0364549	0.192287	0.531154	16	GO:0033198	7q11.23 del
OPC	GO0033209: tumor necrosis factor-mediated signaling pathway	0.485795	0.722223	0.0633597	0.266403	0.98237	55	GO:0033209	7q11.23 del
OPC	GO0033218: amide binding	1.88277e-05	0.000703624	0.57561	0.392674	1.73949	204	GO:0033218	7q11.23 del
OPC	GO0033233: regulation of protein sumoylation	0.356688	0.618347	0.0850427	0.373783	1.08423	20	GO:0033233	7q11.23 del
OPC	GO0033260: nuclear DNA replication	0.742382	0.886318	0.0755015	-0.239958	-0.807043	23	GO:0033260	7q11.23 del
OPC	GO0033273: response to vitamin	0.259053	0.528826	0.142901	-0.322724	-1.14608	30	GO:0033273	7q11.23 del
OPC	GO0033276: transcription factor TFTC complex	0.561538	0.776991	0.0862866	-0.310121	-0.925515	15	GO:0033276	7q11.23 del
OPC	GO0033344: cholesterol efflux	0.309859	0.577079	0.0919686	0.361065	1.12361	26	GO:0033344	7q11.23 del
OPC	GO0033363: secretory granule organization	0.774648	0.905307	0.0461379	0.239007	0.802047	37	GO:0033363	7q11.23 del
OPC	GO0033500: carbohydrate homeostasis	0.0981675	0.31335	0.160801	0.297504	1.24644	132	GO:0033500	7q11.23 del
OPC	GO0033522: histone H2A ubiquitination	0.349379	0.611196	0.0847985	0.341573	1.08448	28	GO:0033522	7q11.23 del
OPC	GO0033555: multicellular organismal response to stress	0.680303	0.846127	0.0506004	0.252712	0.865776	40	GO:0033555	7q11.23 del
OPC	GO0033558: protein lysine deacetylase activity	0.932817	0.982175	0.0607719	-0.196312	-0.622555	18	GO:0033558	7q11.23 del
OPC	GO0033559: unsaturated fatty acid metabolic process	0.0138688	0.0898279	0.38073	0.43377	1.55302	48	GO:0033559	7q11.23 del
OPC	GO0033574: response to testosterone	0.637795	0.822666	0.0553643	0.299853	0.878512	21	GO:0033574	7q11.23 del
OPC	GO0033617: mitochondrial cytochrome c oxidase assembly	0.00697843	0.0593912	0.407018	0.579801	1.65864	19	GO:0033617	7q11.23 del
OPC	GO0033619: membrane protein proteolysis	0.123631	0.356377	0.156312	0.386695	1.29765	37	GO:0033619	7q11.23 del
OPC	GO0033622: integrin activation	0.579487	0.788902	0.0845557	-0.305961	-0.913099	15	GO:0033622	7q11.23 del
OPC	GO0033627: cell adhesion mediated by integrin	0.835681	0.936702	0.0426734	0.222831	0.747765	37	GO:0033627	7q11.23 del
OPC	GO0033628: regulation of cell adhesion mediated by integrin	0.979299	0.997124	0.0361492	0.187367	0.543492	20	GO:0033628	7q11.23 del
OPC	GO0033673: negative regulation of kinase activity	0.0916031	0.301512	0.164406	0.293791	1.25298	149	GO:0033673	7q11.23 del
OPC	GO0033674: positive regulation of kinase activity	0.222353	0.491709	0.0946646	0.243137	1.11122	273	GO:0033674	7q11.23 del
OPC	GO0033687: osteoblast proliferation	0.698113	0.856991	0.0511148	0.282652	0.839662	22	GO:0033687	7q11.23 del
OPC	GO0033688: regulation of osteoblast proliferation	0.5625	0.777083	0.0621124	0.326154	0.933027	19	GO:0033688	7q11.23 del
OPC	GO0033692: cellular polysaccharide biosynthetic process	0.898072	0.965121	0.0656814	-0.193616	-0.72431	37	GO:0033692	7q11.23 del
OPC	GO0033962: P-body assembly	0.328025	0.592241	0.0897105	0.382167	1.10855	20	GO:0033962	7q11.23 del
OPC	GO0033993: response to lipid	0.0353201	0.171642	0.252961	0.265108	1.25929	426	GO:0033993	7q11.23 del
OPC	GO0034045: phagophore assembly site membrane	0.500821	0.732583	0.0689567	0.346932	0.966731	17	GO:0034045	7q11.23 del
OPC	GO0034062: 5'-3' RNA polymerase activity	0.804533	0.921742	0.0725352	-0.228966	-0.774593	25	GO:0034062	7q11.23 del
OPC	GO0034063: stress granule assembly	0.267606	0.539427	0.100633	0.375915	1.16982	26	GO:0034063	7q11.23 del
OPC	GO0034067: protein localization to Golgi apparatus	0.646322	0.828352	0.0544556	0.27677	0.861287	26	GO:0034067	7q11.23 del
OPC	GO0034097: response to cytokine	0.00131765	0.0193184	0.45506	0.297085	1.40558	401	GO:0034097	7q11.23 del
OPC	GO0034101: erythrocyte homeostasis	0.156293	0.405422	0.128143	0.305094	1.19902	84	GO:0034101	7q11.23 del
OPC	GO0034103: regulation of tissue remodeling	0.211838	0.480189	0.11524	0.367325	1.19893	32	GO:0034103	7q11.23 del
OPC	GO0034109: homotypic cell-cell adhesion	0.00716997	0.0602053	0.407018	0.458051	1.6253	46	GO:0034109	7q11.23 del
OPC	GO0034113: heterotypic cell-cell adhesion	0.72126	0.870749	0.0496901	0.280289	0.821193	21	GO:0034113	7q11.23 del
OPC	GO0034121: regulation of toll-like receptor signaling pathway	0.763231	0.898307	0.0743625	-0.223309	-0.801829	31	GO:0034121	7q11.23 del
OPC	GO0034122: negative regulation of toll-like receptor signaling pathway	0.538462	0.763318	0.0886261	-0.315265	-0.940866	15	GO:0034122	7q11.23 del
OPC	GO0034142: toll-like receptor 4 signaling pathway	0.173028	0.431479	0.169571	-0.39999	-1.25648	17	GO:0034142	7q11.23 del
OPC	GO0034198: cellular response to amino acid starvation	0.201835	0.467296	0.11725	0.353129	1.19683	39	GO:0034198	7q11.23 del
OPC	GO0034204: lipid translocation	0.537604	0.762615	0.0934449	-0.264845	-0.950972	31	GO:0034204	7q11.23 del
OPC	GO0034205: amyloid-beta formation	5.93475e-05	0.0017296	0.557332	0.603784	2.00523	34	GO:0034205	7q11.23 del
OPC	GO0034212: peptide N-acetyltransferase activity	0.0995334	0.316037	0.175204	0.398197	1.33257	36	GO:0034212	7q11.23 del
OPC	GO0034219: carbohydrate transmembrane transport	0.991585	0.997597	0.0294228	0.154917	0.587471	64	GO:0034219	7q11.23 del
OPC	GO0034237: protein kinase A regulatory subunit binding	0.129808	0.363745	0.154191	0.462674	1.32357	19	GO:0034237	7q11.23 del
OPC	GO0034243: regulation of transcription elongation by RNA polymerase II	0.935172	0.983266	0.0314929	0.185194	0.716248	74	GO:0034243	7q11.23 del
OPC	GO0034260: negative regulation of GTPase activity	0.0158036	0.0977142	0.352488	0.510414	1.58837	26	GO:0034260	7q11.23 del
OPC	GO0034284: response to monosaccharide	0.000743196	0.0124052	0.477271	0.412079	1.69786	108	GO:0034284	7q11.23 del
OPC	GO0034311: diol metabolic process	0.411859	0.662836	0.0776799	0.359676	1.02892	19	GO:0034311	7q11.23 del
OPC	GO0034314: Arp2/3 complex-mediated actin nucleation	0.00388784	0.0406935	0.431708	0.50813	1.70046	36	GO:0034314	7q11.23 del
OPC	GO0034315: regulation of Arp2/3 complex-mediated actin nucleation	0.013255	0.087599	0.38073	0.534282	1.65194	25	GO:0034315	7q11.23 del
OPC	GO0034329: cell junction assembly	0.135453	0.373381	0.126876	0.256257	1.1675	267	GO:0034329	7q11.23 del
OPC	GO0034331: cell junction maintenance	0.221538	0.491239	0.111463	0.371448	1.20219	29	GO:0034331	7q11.23 del
OPC	GO0034332: adherens junction organization	0.513636	0.742583	0.0637845	0.281164	0.963252	40	GO:0034332	7q11.23 del
OPC	GO0034340: response to type I interferon	0.515291	0.743893	0.0640704	0.284809	0.965278	39	GO:0034340	7q11.23 del
OPC	GO0034341: response to interferon-gamma	0.0463768	0.203586	0.252961	0.402023	1.44438	50	GO:0034341	7q11.23 del
OPC	GO0034381: plasma lipoprotein particle clearance	0.00044348	0.00807249	0.498493	0.705152	1.90874	15	GO:0034381	7q11.23 del
OPC	GO0034389: lipid droplet organization	0.455538	0.698552	0.0711327	0.331881	0.998963	23	GO:0034389	7q11.23 del
OPC	GO0034391: regulation of smooth muscle cell apoptotic process	0.985484	0.997558	0.0364549	0.196087	0.541653	16	GO:0034391	7q11.23 del
OPC	GO0034394: protein localization to cell surface	0.0686131	0.256646	0.206588	0.38543	1.37995	48	GO:0034394	7q11.23 del
OPC	GO0034399: nuclear periphery	0.283679	0.557823	0.0862866	0.265275	1.09708	114	GO:0034399	7q11.23 del
OPC	GO0034405: response to fluid shear stress	0.403743	0.655224	0.108394	-0.314284	-1.02007	20	GO:0034405	7q11.23 del
OPC	GO0034440: lipid oxidation	0.190871	0.455911	0.114267	0.301526	1.17394	77	GO:0034440	7q11.23 del
OPC	GO0034446: substrate adhesion-dependent cell spreading	0.0221892	0.122009	0.352488	0.374981	1.45026	74	GO:0034446	7q11.23 del
OPC	GO0034451: centriolar satellite	0.941667	0.986439	0.0314929	0.184575	0.703098	66	GO:0034451	7q11.23 del
OPC	GO0034453: microtubule anchoring	0.780749	0.90756	0.0711327	-0.246712	-0.800751	20	GO:0034453	7q11.23 del
OPC	GO0034470: ncRNA processing	0.472973	0.711566	0.166934	-0.182379	-1.00156	284	GO:0034470	7q11.23 del
OPC	GO0034472: snRNA 3'-end processing	0.638462	0.823274	0.0793435	-0.296037	-0.883483	15	GO:0034472	7q11.23 del
OPC	GO0034497: protein localization to phagophore assembly site	0.398387	0.652716	0.0797706	0.384266	1.06146	16	GO:0034497	7q11.23 del
OPC	GO0034502: protein localization to chromosome	0.269337	0.541567	0.0928481	0.29049	1.11793	71	GO:0034502	7q11.23 del
OPC	GO0034504: protein localization to nucleus	0.000106797	0.00273336	0.538434	0.373385	1.66779	219	GO:0034504	7q11.23 del
OPC	GO0034508: centromere complex assembly	0.449346	0.69499	0.0741759	0.373538	1.01111	15	GO:0034508	7q11.23 del
OPC	GO0034599: cellular response to oxidative stress	4.56486e-06	0.000257032	0.610527	0.413348	1.80902	180	GO:0034599	7q11.23 del
OPC	GO0034605: cellular response to heat	0.30303	0.573473	0.0913924	0.325901	1.11652	40	GO:0034605	7q11.23 del
OPC	GO0034612: response to tumor necrosis factor	0.296489	0.567729	0.0840746	0.264286	1.08878	107	GO:0034612	7q11.23 del
OPC	GO0034614: cellular response to reactive oxygen species	9.39724e-05	0.00246488	0.538434	0.454472	1.81505	91	GO:0034614	7q11.23 del
OPC	GO0034620: cellular response to unfolded protein	0.00288621	0.0332699	0.431708	0.416178	1.60959	74	GO:0034620	7q11.23 del
OPC	GO0034644: cellular response to UV	0.0792507	0.28028	0.190023	0.374801	1.36266	52	GO:0034644	7q11.23 del
OPC	GO0034702: ion channel complex	0.614679	0.809161	0.116234	-0.19245	-0.956609	147	GO:0034702	7q11.23 del
OPC	GO0034703: cation channel complex	0.291139	0.562445	0.168238	-0.224673	-1.0805	119	GO:0034703	7q11.23 del
OPC	GO0034704: calcium channel complex	0.357143	0.618374	0.120985	-0.282514	-1.05853	38	GO:0034704	7q11.23 del
OPC	GO0034705: potassium channel complex	0.62776	0.816456	0.0916795	-0.225972	-0.906677	48	GO:0034705	7q11.23 del
OPC	GO0034706: sodium channel complex	0.55641	0.773953	0.086795	-0.310998	-0.928132	15	GO:0034706	7q11.23 del
OPC	GO0034707: chloride channel complex	0.711811	0.86581	0.0502948	0.28325	0.82987	21	GO:0034707	7q11.23 del
OPC	GO0034708: methyltransferase complex	0.215084	0.482697	0.10714	0.297012	1.1567	78	GO:0034708	7q11.23 del
OPC	GO0034728: nucleosome organization	0.0406162	0.187047	0.266351	0.382745	1.43875	60	GO:0034728	7q11.23 del
OPC	GO0034755: iron ion transmembrane transport	0.54085	0.764906	0.0649408	0.349933	0.947216	15	GO:0034755	7q11.23 del
OPC	GO0034763: negative regulation of transmembrane transport	0.0814917	0.283711	0.183024	0.341681	1.31494	71	GO:0034763	7q11.23 del
OPC	GO0034765: regulation of ion transmembrane transport	0.242891	0.513121	0.0899861	0.242749	1.10397	261	GO:0034765	7q11.23 del
OPC	GO0034766: negative regulation of ion transmembrane transport	0.0106111	0.076675	0.38073	0.433892	1.59148	54	GO:0034766	7q11.23 del
OPC	GO0034767: positive regulation of ion transmembrane transport	0.790257	0.912341	0.0385579	0.20664	0.824706	90	GO:0034767	7q11.23 del
OPC	GO0034774: secretory granule lumen	2.07713e-12	1.2531e-09	0.898671	0.523194	2.26196	167	GO:0034774	7q11.23 del
OPC	GO0034968: histone lysine methylation	0.37551	0.631785	0.143759	-0.22485	-1.04426	98	GO:0034968	7q11.23 del
OPC	GO0034976: response to endoplasmic reticulum stress	0.000300245	0.00585761	0.498493	0.360812	1.59995	202	GO:0034976	7q11.23 del
OPC	GO0035019: somatic stem cell population maintenance	0.775112	0.905307	0.0441523	0.233355	0.817538	43	GO:0035019	7q11.23 del
OPC	GO0035020: regulation of Rac protein signal transduction	0.139573	0.38076	0.15017	0.469975	1.30959	17	GO:0035020	7q11.23 del
OPC	GO0035023: regulation of Rho protein signal transduction	0.520567	0.747531	0.0599892	0.26338	0.96417	53	GO:0035023	7q11.23 del
OPC	GO0035024: negative regulation of Rho protein signal transduction	0.883721	0.959896	0.0633597	-0.221783	-0.703331	18	GO:0035024	7q11.23 del
OPC	GO0035035: histone acetyltransferase binding	0.336601	0.599041	0.0897105	0.414318	1.1215	15	GO:0035035	7q11.23 del
OPC	GO0035036: sperm-egg recognition	0.315385	0.581587	0.122108	-0.367646	-1.09719	15	GO:0035036	7q11.23 del
OPC	GO0035050: embryonic heart tube development	0.504545	0.73523	0.0646485	0.283405	0.970928	40	GO:0035050	7q11.23 del
OPC	GO0035051: cardiocyte differentiation	0.298755	0.570363	0.0870516	0.281667	1.09662	77	GO:0035051	7q11.23 del
OPC	GO0035064: methylated histone binding	0.871186	0.955943	0.0776799	-0.188017	-0.798446	61	GO:0035064	7q11.23 del
OPC	GO0035065: regulation of histone acetylation	0.622093	0.81179	0.052805	0.250827	0.899784	49	GO:0035065	7q11.23 del
OPC	GO0035066: positive regulation of histone acetylation	0.79289	0.914357	0.0445071	0.24284	0.764108	27	GO:0035066	7q11.23 del
OPC	GO0035082: axoneme assembly	0.455056	0.698552	0.103958	-0.274321	-0.995181	33	GO:0035082	7q11.23 del
OPC	GO0035088: establishment or maintenance of apical/basal cell polarity	0.088685	0.296712	0.184706	0.402489	1.36412	39	GO:0035088	7q11.23 del
OPC	GO0035089: establishment of apical/basal cell polarity	0.498387	0.730655	0.0683111	0.350458	0.968071	16	GO:0035089	7q11.23 del
OPC	GO0035091: phosphatidylinositol binding	0.91198	0.973144	0.0266755	0.182668	0.805926	196	GO:0035091	7q11.23 del
OPC	GO0035094: response to nicotine	0.122835	0.355275	0.157403	0.451882	1.32393	21	GO:0035094	7q11.23 del
OPC	GO0035097: histone methyltransferase complex	0.667614	0.840338	0.048506	0.238972	0.881215	55	GO:0035097	7q11.23 del
OPC	GO0035108: limb morphogenesis	0.819149	0.92966	0.0833634	-0.189222	-0.833402	76	GO:0035108	7q11.23 del
OPC	GO0035148: tube formation	0.82	0.929912	0.0899861	-0.184891	-0.861172	97	GO:0035148	7q11.23 del
OPC	GO0035150: regulation of tube size	0.0159508	0.0980011	0.352488	0.43383	1.54206	47	GO:0035150	7q11.23 del
OPC	GO0035176: social behavior	0.869444	0.955168	0.067676	-0.203177	-0.736964	32	GO:0035176	7q11.23 del
OPC	GO0035194: post-transcriptional gene silencing by RNA	0.830532	0.935144	0.0378488	0.211322	0.794366	60	GO:0035194	7q11.23 del
OPC	GO0035195: miRNA-mediated gene silencing	0.785816	0.909543	0.0409884	0.222022	0.812766	53	GO:0035195	7q11.23 del
OPC	GO0035196: miRNA processing	0.496252	0.729437	0.0649408	0.276942	0.970241	43	GO:0035196	7q11.23 del
OPC	GO0035198: miRNA binding	0.281493	0.555748	0.0972151	0.352306	1.14297	30	GO:0035198	7q11.23 del
OPC	GO0035235: ionotropic glutamate receptor signaling pathway	0.0787402	0.28028	0.199915	0.475459	1.39301	21	GO:0035235	7q11.23 del
OPC	GO0035239: tube morphogenesis	0.102649	0.321101	0.142901	0.250008	1.18906	435	GO:0035239	7q11.23 del
OPC	GO0035249: synaptic transmission, glutamatergic	0.343015	0.605582	0.0795565	0.277612	1.07083	72	GO:0035249	7q11.23 del
OPC	GO0035254: glutamate receptor binding	0.381616	0.638203	0.114751	-0.289667	-1.0401	31	GO:0035254	7q11.23 del
OPC	GO0035255: ionotropic glutamate receptor binding	0.229974	0.500867	0.146416	-0.374099	-1.18636	18	GO:0035255	7q11.23 del
OPC	GO0035264: multicellular organism growth	0.64682	0.828738	0.0477342	0.226588	0.90432	90	GO:0035264	7q11.23 del
OPC	GO0035265: organ growth	0.361333	0.621273	0.0749279	0.260077	1.04697	94	GO:0035265	7q11.23 del
OPC	GO0035267: NuA4 histone acetyltransferase complex	0.553459	0.772392	0.0619763	0.315952	0.938584	22	GO:0035267	7q11.23 del
OPC	GO0035268: protein mannosylation	0.0196538	0.113541	0.352488	0.533785	1.54834	20	GO:0035268	7q11.23 del
OPC	GO0035269: protein O-linked mannosylation	0.127451	0.359361	0.157403	0.490576	1.32792	15	GO:0035269	7q11.23 del
OPC	GO0035272: exocrine system development	0.293651	0.565475	0.129443	-0.345734	-1.11252	19	GO:0035272	7q11.23 del
OPC	GO0035282: segmentation	0.8	0.918981	0.0755015	-0.208246	-0.809924	43	GO:0035282	7q11.23 del
OPC	GO0035303: regulation of dephosphorylation	0.598658	0.799536	0.0509083	0.231188	0.928141	93	GO:0035303	7q11.23 del
OPC	GO0035304: regulation of protein dephosphorylation	0.297222	0.568269	0.0875697	0.286921	1.09296	66	GO:0035304	7q11.23 del
OPC	GO0035305: negative regulation of dephosphorylation	0.5521	0.77177	0.0615707	0.283367	0.946468	35	GO:0035305	7q11.23 del
OPC	GO0035306: positive regulation of dephosphorylation	0.35303	0.614529	0.0828962	0.308518	1.06645	41	GO:0035306	7q11.23 del
OPC	GO0035307: positive regulation of protein dephosphorylation	0.274143	0.546862	0.0988903	0.347435	1.13401	32	GO:0035307	7q11.23 del
OPC	GO0035308: negative regulation of protein dephosphorylation	0.602465	0.800318	0.057006	0.290177	0.897198	25	GO:0035308	7q11.23 del
OPC	GO0035315: hair cell differentiation	0.742681	0.886318	0.0473534	0.25804	0.797832	25	GO:0035315	7q11.23 del
OPC	GO0035329: hippo signaling	0.785515	0.909543	0.0728939	-0.216552	-0.804163	36	GO:0035329	7q11.23 del
OPC	GO0035330: regulation of hippo signaling	0.844687	0.942115	0.0681513	-0.225101	-0.74029	21	GO:0035330	7q11.23 del
OPC	GO0035335: peptidyl-tyrosine dephosphorylation	0.308743	0.576657	0.128143	-0.334595	-1.11228	22	GO:0035335	7q11.23 del
OPC	GO0035336: long-chain fatty-acyl-CoA metabolic process	0.369355	0.62768	0.0838361	0.392625	1.08455	16	GO:0035336	7q11.23 del
OPC	GO0035357: peroxisome proliferator activated receptor signaling pathway	0.756545	0.894676	0.0716527	-0.2623	-0.797255	16	GO:0035357	7q11.23 del
OPC	GO0035371: microtubule plus-end	0.606504	0.803157	0.0592219	0.318004	0.894744	18	GO:0035371	7q11.23 del
OPC	GO0035372: protein localization to microtubule	0.0122838	0.0832936	0.38073	0.597914	1.6661	17	GO:0035372	7q11.23 del
OPC	GO0035418: protein localization to synapse	0.715909	0.867762	0.0453152	0.230308	0.853515	56	GO:0035418	7q11.23 del
OPC	GO0035459: vesicle cargo loading	0.0757342	0.273589	0.202072	0.449362	1.41394	27	GO:0035459	7q11.23 del
OPC	GO0035493: SNARE complex assembly	0.515924	0.744107	0.0659816	0.328918	0.954089	20	GO:0035493	7q11.23 del
OPC	GO0035518: histone H2A monoubiquitination	0.464968	0.705122	0.0711327	0.343867	0.997451	20	GO:0035518	7q11.23 del
OPC	GO0035520: monoubiquitinated protein deubiquitination	0.424572	0.673705	0.0745501	0.320658	1.04503	31	GO:0035520	7q11.23 del
OPC	GO0035521: monoubiquitinated histone deubiquitination	0.469484	0.708841	0.0697793	0.318576	0.991382	26	GO:0035521	7q11.23 del
OPC	GO0035522: monoubiquitinated histone H2A deubiquitination	0.469484	0.708841	0.0697793	0.318576	0.991382	26	GO:0035522	7q11.23 del
OPC	GO0035567: non-canonical Wnt signaling pathway	0.945122	0.987933	0.0681513	-0.177729	-0.704378	45	GO:0035567	7q11.23 del
OPC	GO0035577: azurophil granule membrane	0.00031237	0.00601206	0.498493	0.573974	1.92081	36	GO:0035577	7q11.23 del
OPC	GO0035578: azurophil granule lumen	0.00076176	0.0125661	0.477271	0.513048	1.82045	46	GO:0035578	7q11.23 del
OPC	GO0035579: specific granule membrane	0.0050783	0.0486296	0.407018	0.489743	1.67783	40	GO:0035579	7q11.23 del
OPC	GO0035580: specific granule lumen	0.0644654	0.245673	0.222056	0.488022	1.44974	22	GO:0035580	7q11.23 del
OPC	GO0035591: signaling adaptor activity	0.958333	0.995093	0.0739901	-0.174737	-0.736444	60	GO:0035591	7q11.23 del
OPC	GO0035633: maintenance of blood-brain barrier	0.0461783	0.203137	0.266351	0.51512	1.4942	20	GO:0035633	7q11.23 del
OPC	GO0035640: exploration behavior	0.127389	0.359361	0.155242	0.454065	1.3171	20	GO:0035640	7q11.23 del
OPC	GO0035710: CD4-positive, alpha-beta T cell activation	0.84507	0.942115	0.0421619	0.219498	0.73658	37	GO:0035710	7q11.23 del
OPC	GO0035725: sodium ion transmembrane transport	0.836	0.936702	0.0888945	-0.182143	-0.848371	97	GO:0035725	7q11.23 del
OPC	GO0035751: regulation of lysosomal lumen pH	0.0105919	0.076675	0.38073	0.558289	1.65848	22	GO:0035751	7q11.23 del
OPC	GO0035770: ribonucleoprotein granule	0.000187279	0.0040351	0.518848	0.37061	1.63527	194	GO:0035770	7q11.23 del
OPC	GO0035773: insulin secretion involved in cellular response to glucose stimulus	0.0205914	0.117193	0.352488	0.458565	1.53459	36	GO:0035773	7q11.23 del
OPC	GO0035774: positive regulation of insulin secretion involved in cellular response to glucose stimulus	0.0571895	0.232112	0.24134	0.547706	1.48256	15	GO:0035774	7q11.23 del
OPC	GO0035794: positive regulation of mitochondrial membrane permeability	0.0148671	0.0938475	0.38073	0.479968	1.59403	34	GO:0035794	7q11.23 del
OPC	GO0035825: homologous recombination	0.191589	0.455973	0.122108	0.374464	1.22224	32	GO:0035825	7q11.23 del
OPC	GO0035861: site of double-strand break	0.21648	0.483446	0.10673	0.308984	1.16001	59	GO:0035861	7q11.23 del
OPC	GO0035869: ciliary transition zone	0.21118	0.480047	0.169571	-0.292324	-1.16976	47	GO:0035869	7q11.23 del
OPC	GO0035872: nucleotide-binding domain, leucine rich repeat containing receptor signaling pathway	0.390805	0.645253	0.0817516	0.379688	1.05801	17	GO:0035872	7q11.23 del
OPC	GO0035883: enteroendocrine cell differentiation	0.407051	0.65836	0.0782955	0.362724	1.03764	19	GO:0035883	7q11.23 del
OPC	GO0035904: aorta development	0.597809	0.79916	0.0580984	0.276972	0.919857	34	GO:0035904	7q11.23 del
OPC	GO0035909: aorta morphogenesis	0.589172	0.79415	0.0596037	0.3153	0.914587	20	GO:0035909	7q11.23 del
OPC	GO0035914: skeletal muscle cell differentiation	0.451713	0.695945	0.0714786	0.312745	1.02079	32	GO:0035914	7q11.23 del
OPC	GO0035924: cellular response to vascular endothelial growth factor stimulus	0.272446	0.545796	0.0988903	0.347286	1.14934	33	GO:0035924	7q11.23 del
OPC	GO0035925: mRNA 3'-UTR AU-rich region binding	0.471338	0.710371	0.0704501	0.340258	0.986982	20	GO:0035925	7q11.23 del
OPC	GO0035967: cellular response to topologically incorrect protein	0.00131796	0.0193184	0.45506	0.413145	1.65679	92	GO:0035967	7q11.23 del
OPC	GO0035987: endodermal cell differentiation	0.160247	0.411384	0.134273	0.412549	1.27556	25	GO:0035987	7q11.23 del
OPC	GO0035994: response to muscle stretch	0.00234762	0.0291588	0.431708	0.615391	1.76045	19	GO:0035994	7q11.23 del
OPC	GO0036002: pre-mRNA binding	0.707692	0.863503	0.0494905	0.254607	0.824031	29	GO:0036002	7q11.23 del
OPC	GO0036010: protein localization to endosome	0.658654	0.834697	0.0546808	0.306548	0.876942	19	GO:0036010	7q11.23 del
OPC	GO0036019: endolysosome	0.237261	0.507318	0.10925	0.407066	1.18077	20	GO:0036019	7q11.23 del
OPC	GO0036064: ciliary basal body	0.482609	0.720161	0.129443	-0.213599	-1.00496	112	GO:0036064	7q11.23 del
OPC	GO0036092: phosphatidylinositol-3-phosphate biosynthetic process	0.972756	0.995867	0.036762	0.204274	0.584366	19	GO:0036092	7q11.23 del
OPC	GO0036119: response to platelet-derived growth factor	0.41623	0.666063	0.105125	-0.33334	-1.01318	16	GO:0036119	7q11.23 del
OPC	GO0036126: sperm flagellum	0.99308	0.997597	0.0720033	-0.133975	-0.572245	64	GO:0036126	7q11.23 del
OPC	GO0036257: multivesicular body organization	0.0150759	0.0945994	0.38073	0.485396	1.57098	29	GO:0036257	7q11.23 del
OPC	GO0036258: multivesicular body assembly	0.0196302	0.113541	0.352488	0.496199	1.57542	28	GO:0036258	7q11.23 del
OPC	GO0036293: response to decreased oxygen levels	0.00621081	0.0551014	0.407018	0.329018	1.43277	173	GO:0036293	7q11.23 del
OPC	GO0036294: cellular response to decreased oxygen levels	0.00386604	0.040693	0.431708	0.393402	1.58787	97	GO:0036294	7q11.23 del
OPC	GO0036297: interstrand cross-link repair	0.311321	0.577079	0.0919686	0.371197	1.1027	22	GO:0036297	7q11.23 del
OPC	GO0036464: cytoplasmic ribonucleoprotein granule	0.000256057	0.00522381	0.498493	0.37004	1.61949	180	GO:0036464	7q11.23 del
OPC	GO0036465: synaptic vesicle recycling	0.22708	0.496871	0.104344	0.303049	1.14831	63	GO:0036465	7q11.23 del
OPC	GO0036473: cell death in response to oxidative stress	0.0047461	0.0470488	0.407018	0.445564	1.67489	60	GO:0036473	7q11.23 del
OPC	GO0036474: cell death in response to hydrogen peroxide	0.111811	0.337029	0.165657	0.457035	1.33903	21	GO:0036474	7q11.23 del
OPC	GO0036475: neuron death in response to oxidative stress	0.00632886	0.056031	0.407018	0.561014	1.68865	23	GO:0036475	7q11.23 del
OPC	GO0036498: IRE1-mediated unfolded protein response	0.656452	0.834496	0.0551352	0.307658	0.849844	16	GO:0036498	7q11.23 del
OPC	GO0036499: PERK-mediated unfolded protein response	0.0620915	0.24272	0.231127	0.54361	1.47147	15	GO:0036499	7q11.23 del
OPC	GO0036503: ERAD pathway	0.00511133	0.0487249	0.407018	0.3877	1.56073	94	GO:0036503	7q11.23 del
OPC	GO0038023: signaling receptor activity	0.88806	0.961856	0.124434	-0.16133	-0.896423	335	GO:0038023	7q11.23 del
OPC	GO0038024: cargo receptor activity	0.371695	0.629042	0.0815265	0.330235	1.07624	31	GO:0038024	7q11.23 del
OPC	GO0038061: NIK/NF-kappaB signaling	0.00600295	0.0537086	0.407018	0.414473	1.57175	64	GO:0038061	7q11.23 del
OPC	GO0038066: p38MAPK cascade	0.0404355	0.186781	0.282013	0.455274	1.48374	31	GO:0038066	7q11.23 del
OPC	GO0038084: vascular endothelial growth factor signaling pathway	0.4883	0.72354	0.067676	0.324357	0.976314	23	GO:0038084	7q11.23 del
OPC	GO0038093: Fc receptor signaling pathway	0.286111	0.55834	0.135002	-0.313622	-1.13757	32	GO:0038093	7q11.23 del
OPC	GO0038094: Fc-gamma receptor signaling pathway	0.167939	0.423154	0.172324	-0.402697	-1.26498	17	GO:0038094	7q11.23 del
OPC	GO0038095: Fc-epsilon receptor signaling pathway	0.330789	0.593677	0.118288	-0.355819	-1.11773	17	GO:0038095	7q11.23 del
OPC	GO0038096: Fc-gamma receptor signaling pathway involved in phagocytosis	0.167939	0.423154	0.172324	-0.402697	-1.26498	17	GO:0038096	7q11.23 del
OPC	GO0038127: ERBB signaling pathway	0.895688	0.965121	0.0339724	0.19594	0.765695	80	GO:0038127	7q11.23 del
OPC	GO0038179: neurotrophin signaling pathway	0.0446154	0.198955	0.266351	0.466754	1.51064	29	GO:0038179	7q11.23 del
OPC	GO0038202: TORC1 signaling	0.0327907	0.163104	0.321776	0.421912	1.48795	45	GO:0038202	7q11.23 del
OPC	GO0039528: cytoplasmic pattern recognition receptor signaling pathway in response to virus	0.0290765	0.149017	0.352488	0.518557	1.54045	22	GO:0039528	7q11.23 del
OPC	GO0039529: RIG-I signaling pathway	0.0796748	0.28028	0.202072	0.498619	1.40293	18	GO:0039529	7q11.23 del
OPC	GO0039531: regulation of viral-induced cytoplasmic pattern recognition receptor signaling pathway	0.0620915	0.24272	0.231127	0.544002	1.47253	15	GO:0039531	7q11.23 del
OPC	GO0039694: viral RNA genome replication	0.619512	0.810471	0.0582216	0.314116	0.883805	18	GO:0039694	7q11.23 del
OPC	GO0039702: viral budding via host ESCRT complex	0.0179863	0.10653	0.352488	0.537561	1.5593	20	GO:0039702	7q11.23 del
OPC	GO0040001: establishment of mitotic spindle localization	0.812983	0.927398	0.0433637	0.238794	0.751376	27	GO:0040001	7q11.23 del
OPC	GO0040008: regulation of growth	0.0440181	0.197156	0.227987	0.27192	1.27852	361	GO:0040008	7q11.23 del
OPC	GO0040013: negative regulation of locomotion	0.180825	0.442043	0.10925	0.260823	1.15519	199	GO:0040013	7q11.23 del
OPC	GO0040014: regulation of multicellular organism growth	0.458529	0.699808	0.0709609	0.303187	1.00692	34	GO:0040014	7q11.23 del
OPC	GO0040017: positive regulation of locomotion	0.031653	0.159702	0.276501	0.28593	1.31231	286	GO:0040017	7q11.23 del
OPC	GO0040018: positive regulation of multicellular organism growth	0.319372	0.583441	0.122679	-0.363567	-1.10505	16	GO:0040018	7q11.23 del
OPC	GO0040029: epigenetic regulation of gene expression	0.616883	0.809598	0.048022	0.222667	0.922854	117	GO:0040029	7q11.23 del
OPC	GO0040036: regulation of fibroblast growth factor receptor signaling pathway	0.811518	0.926314	0.0681513	-0.248981	-0.756773	16	GO:0040036	7q11.23 del
OPC	GO0042026: protein refolding	0.0055254	0.0506156	0.407018	0.64692	1.78699	16	GO:0042026	7q11.23 del
OPC	GO0042054: histone methyltransferase activity	0.630915	0.818673	0.0913924	-0.225117	-0.903246	48	GO:0042054	7q11.23 del
OPC	GO0042058: regulation of epidermal growth factor receptor signaling pathway	0.95092	0.990561	0.0681513	-0.179256	-0.69864	44	GO:0042058	7q11.23 del
OPC	GO0042059: negative regulation of epidermal growth factor receptor signaling pathway	0.904459	0.96967	0.0398407	0.229174	0.664762	20	GO:0042059	7q11.23 del
OPC	GO0042060: wound healing	0.00387369	0.040693	0.431708	0.32463	1.43805	203	GO:0042060	7q11.23 del
OPC	GO0042063: gliogenesis	0.00396643	0.0412885	0.407018	0.347226	1.5234	183	GO:0042063	7q11.23 del
OPC	GO0042073: intraciliary transport	0.0891365	0.296733	0.252961	-0.362027	-1.34439	36	GO:0042073	7q11.23 del
OPC	GO0042093: T-helper cell differentiation	0.695187	0.855163	0.0770737	-0.264382	-0.858101	20	GO:0042093	7q11.23 del
OPC	GO0042098: T cell proliferation	0.0155926	0.0968347	0.38073	0.39513	1.52053	70	GO:0042098	7q11.23 del
OPC	GO0042100: B cell proliferation	0.811526	0.926314	0.0438002	0.2329	0.760175	32	GO:0042100	7q11.23 del
OPC	GO0042102: positive regulation of T cell proliferation	0.305164	0.574554	0.0928481	0.362848	1.12915	26	GO:0042102	7q11.23 del
OPC	GO0042110: T cell activation	0.00845658	0.0670021	0.38073	0.313534	1.392	209	GO:0042110	7q11.23 del
OPC	GO0042113: B cell activation	0.472401	0.711465	0.0598603	0.235266	0.988952	129	GO:0042113	7q11.23 del
OPC	GO0042116: macrophage activation	0.643939	0.827254	0.0531298	0.259192	0.887978	40	GO:0042116	7q11.23 del
OPC	GO0042129: regulation of T cell proliferation	0.0425532	0.192731	0.261664	0.398538	1.45895	53	GO:0042129	7q11.23 del
OPC	GO0042130: negative regulation of T cell proliferation	0.0754717	0.272874	0.204295	0.481071	1.42909	22	GO:0042130	7q11.23 del
OPC	GO0042133: neurotransmitter metabolic process	0.250646	0.521932	0.1396	-0.363211	-1.15184	18	GO:0042133	7q11.23 del
OPC	GO0042147: retrograde transport, endosome to Golgi	0.0806676	0.282236	0.184706	0.337918	1.32052	80	GO:0042147	7q11.23 del
OPC	GO0042149: cellular response to glucose starvation	0.77997	0.90756	0.0444181	0.235414	0.81551	42	GO:0042149	7q11.23 del
OPC	GO0042157: lipoprotein metabolic process	0.000920461	0.0147239	0.477271	0.417332	1.68296	96	GO:0042157	7q11.23 del
OPC	GO0042158: lipoprotein biosynthetic process	0.0189337	0.109982	0.352488	0.379457	1.47735	77	GO:0042158	7q11.23 del
OPC	GO0042162: telomeric DNA binding	0.424572	0.673705	0.0745501	0.320416	1.04424	31	GO:0042162	7q11.23 del
OPC	GO0042168: heme metabolic process	0.455385	0.698552	0.0704501	0.312581	1.01166	29	GO:0042168	7q11.23 del
OPC	GO0042169: SH2 domain binding	0.981453	0.997124	0.034641	0.182947	0.575651	27	GO:0042169	7q11.23 del
OPC	GO0042171: lysophosphatidic acid acyltransferase activity	0.515599	0.743893	0.0675189	0.344414	0.959714	17	GO:0042171	7q11.23 del
OPC	GO0042176: regulation of protein catabolic process	1.80379e-07	2.02525e-05	0.690132	0.396388	1.80611	266	GO:0042176	7q11.23 del
OPC	GO0042177: negative regulation of protein catabolic process	0.0138372	0.0898052	0.38073	0.388936	1.51989	80	GO:0042177	7q11.23 del
OPC	GO0042180: cellular ketone metabolic process	0.921977	0.978032	0.0292811	0.182952	0.753702	107	GO:0042180	7q11.23 del
OPC	GO0042181: ketone biosynthetic process	0.756831	0.894764	0.0738053	-0.233648	-0.795836	24	GO:0042181	7q11.23 del
OPC	GO0042220: response to cocaine	0.767313	0.900101	0.0738053	-0.233857	-0.786526	23	GO:0042220	7q11.23 del
OPC	GO0042246: tissue regeneration	0.00700375	0.0593912	0.407018	0.493069	1.65006	36	GO:0042246	7q11.23 del
OPC	GO0042254: ribosome biogenesis	0.980535	0.997124	0.0224414	0.166408	0.735918	197	GO:0042254	7q11.23 del
OPC	GO0042255: ribosome assembly	0.0786164	0.280182	0.199915	0.476418	1.41527	22	GO:0042255	7q11.23 del
OPC	GO0042267: natural killer cell mediated cytotoxicity	0.00554952	0.0507264	0.407018	0.542477	1.72235	28	GO:0042267	7q11.23 del
OPC	GO0042269: regulation of natural killer cell mediated cytotoxicity	0.302135	0.573445	0.0962406	0.41666	1.16103	17	GO:0042269	7q11.23 del
OPC	GO0042273: ribosomal large subunit biogenesis	0.137615	0.377859	0.145516	0.373854	1.26707	39	GO:0042273	7q11.23 del
OPC	GO0042274: ribosomal small subunit biogenesis	0.328402	0.592415	0.0855357	0.306061	1.07987	44	GO:0042274	7q11.23 del
OPC	GO0042277: peptide binding	2.84772e-05	0.000969831	0.57561	0.412056	1.76637	154	GO:0042277	7q11.23 del
OPC	GO0042278: purine nucleoside metabolic process	0.986928	0.997558	0.0369933	0.195777	0.529939	15	GO:0042278	7q11.23 del
OPC	GO0042287: MHC protein binding	0.013323	0.0877963	0.38073	0.605098	1.63791	15	GO:0042287	7q11.23 del
OPC	GO0042304: regulation of fatty acid biosynthetic process	0.491979	0.726697	0.0962406	-0.296775	-0.963239	20	GO:0042304	7q11.23 del
OPC	GO0042306: regulation of protein import into nucleus	0.0257413	0.13487	0.352488	0.443412	1.5191	40	GO:0042306	7q11.23 del
OPC	GO0042307: positive regulation of protein import into nucleus	0.409861	0.661189	0.0758887	0.33512	1.03616	25	GO:0042307	7q11.23 del
OPC	GO0042310: vasoconstriction	0.00240786	0.029682	0.431708	0.572263	1.78084	26	GO:0042310	7q11.23 del
OPC	GO0042311: vasodilation	0.249589	0.520555	0.107972	0.429758	1.19753	17	GO:0042311	7q11.23 del
OPC	GO0042326: negative regulation of phosphorylation	0.0481348	0.208699	0.224966	0.287038	1.28835	230	GO:0042326	7q11.23 del
OPC	GO0042327: positive regulation of phosphorylation	0.115894	0.343591	0.133555	0.245175	1.16492	430	GO:0042327	7q11.23 del
OPC	GO0042383: sarcolemma	0.185237	0.449056	0.116739	0.305147	1.1897	79	GO:0042383	7q11.23 del
OPC	GO0042391: regulation of membrane potential	0.250597	0.521932	0.0886261	0.242923	1.09997	244	GO:0042391	7q11.23 del
OPC	GO0042393: histone binding	0.298544	0.570217	0.0799859	0.243471	1.07802	198	GO:0042393	7q11.23 del
OPC	GO0042407: cristae formation	0.900524	0.966924	0.063079	-0.226299	-0.687832	16	GO:0042407	7q11.23 del
OPC	GO0042417: dopamine metabolic process	0.921474	0.978032	0.0392759	0.223388	0.639044	19	GO:0042417	7q11.23 del
OPC	GO0042445: hormone metabolic process	0.169147	0.425184	0.120985	0.299624	1.19581	90	GO:0042445	7q11.23 del
OPC	GO0042446: hormone biosynthetic process	0.214286	0.482114	0.114267	0.381894	1.2125	28	GO:0042446	7q11.23 del
OPC	GO0042461: photoreceptor cell development	0.385246	0.641773	0.112843	-0.313254	-1.04133	22	GO:0042461	7q11.23 del
OPC	GO0042470: melanosome	1.01936e-07	1.30447e-05	0.704976	0.547721	2.14988	81	GO:0042470	7q11.23 del
OPC	GO0042471: ear morphogenesis	0.672965	0.843053	0.0491928	0.245557	0.88088	49	GO:0042471	7q11.23 del
OPC	GO0042472: inner ear morphogenesis	0.842566	0.941062	0.0716527	-0.199533	-0.778484	42	GO:0042472	7q11.23 del
OPC	GO0042475: odontogenesis of dentin-containing tooth	0.412256	0.66297	0.109684	-0.281222	-1.0337	35	GO:0042475	7q11.23 del
OPC	GO0042476: odontogenesis	0.189103	0.454295	0.183024	-0.295831	-1.2019	50	GO:0042476	7q11.23 del
OPC	GO0042490: mechanoreceptor differentiation	0.645412	0.828191	0.0542316	0.266539	0.891975	36	GO:0042490	7q11.23 del
OPC	GO0042491: inner ear auditory receptor cell differentiation	0.406299	0.657727	0.0774768	0.354106	1.03746	21	GO:0042491	7q11.23 del
OPC	GO0042509: regulation of tyrosine phosphorylation of STAT protein	0.137558	0.377859	0.146416	0.414083	1.30293	27	GO:0042509	7q11.23 del
OPC	GO0042531: positive regulation of tyrosine phosphorylation of STAT protein	0.0849359	0.290433	0.193813	0.48297	1.38163	19	GO:0042531	7q11.23 del
OPC	GO0042542: response to hydrogen peroxide	0.000638607	0.0107873	0.477271	0.44771	1.73154	74	GO:0042542	7q11.23 del
OPC	GO0042551: neuron maturation	0.683077	0.847425	0.0511148	0.260641	0.84356	29	GO:0042551	7q11.23 del
OPC	GO0042552: myelination	0.000646075	0.01087	0.477271	0.420113	1.68661	93	GO:0042552	7q11.23 del
OPC	GO0042558: pteridine-containing compound metabolic process	0.427673	0.6762	0.0747385	0.335696	1.01833	24	GO:0042558	7q11.23 del
OPC	GO0042562: hormone binding	0.827372	0.93423	0.0428451	0.226785	0.757479	35	GO:0042562	7q11.23 del
OPC	GO0042581: specific granule	0.000770373	0.0126459	0.477271	0.460511	1.75422	66	GO:0042581	7q11.23 del
OPC	GO0042582: azurophil granule	3.88029e-06	0.000230795	0.610527	0.50329	1.99357	86	GO:0042582	7q11.23 del
OPC	GO0042593: glucose homeostasis	0.0827943	0.285654	0.175204	0.301207	1.26504	131	GO:0042593	7q11.23 del
OPC	GO0042594: response to starvation	0.111396	0.336739	0.148262	0.291085	1.23571	141	GO:0042594	7q11.23 del
OPC	GO0042596: fear response	0.525157	0.751521	0.0645031	0.315687	0.957631	24	GO:0042596	7q11.23 del
OPC	GO0042625: ATPase-coupled ion transmembrane transporter activity	0.0104377	0.0761289	0.38073	0.56836	1.62591	19	GO:0042625	7q11.23 del
OPC	GO0042626: ATPase-coupled transmembrane transporter activity	0.322489	0.585666	0.0840746	0.285966	1.07812	62	GO:0042626	7q11.23 del
OPC	GO0042632: cholesterol homeostasis	0.0282923	0.145174	0.352488	0.449093	1.5029	36	GO:0042632	7q11.23 del
OPC	GO0042633: hair cycle	0.207921	0.475908	0.110122	0.314332	1.17202	57	GO:0042633	7q11.23 del
OPC	GO0042641: actomyosin	0.826087	0.933676	0.0758887	-0.197119	-0.788787	47	GO:0042641	7q11.23 del
OPC	GO0042645: mitochondrial nucleoid	0.0278247	0.143472	0.352488	0.450139	1.5064	36	GO:0042645	7q11.23 del
OPC	GO0042659: regulation of cell fate specification	0.680628	0.846127	0.0770737	-0.284761	-0.865526	16	GO:0042659	7q11.23 del
OPC	GO0042692: muscle cell differentiation	0.0326877	0.162975	0.276501	0.294046	1.30416	205	GO:0042692	7q11.23 del
OPC	GO0042698: ovulation cycle	0.741835	0.886318	0.04783	0.247483	0.828207	36	GO:0042698	7q11.23 del
OPC	GO0042733: embryonic digit morphogenesis	0.342697	0.605582	0.122679	-0.300792	-1.09121	33	GO:0042733	7q11.23 del
OPC	GO0042734: presynaptic membrane	0.669456	0.841003	0.104733	-0.199197	-0.924035	100	GO:0042734	7q11.23 del
OPC	GO0042742: defense response to bacterium	0.10951	0.33439	0.159647	0.354963	1.29054	52	GO:0042742	7q11.23 del
OPC	GO0042743: hydrogen peroxide metabolic process	0.00297555	0.03387	0.431708	0.582446	1.75316	23	GO:0042743	7q11.23 del
OPC	GO0042752: regulation of circadian rhythm	0.00140259	0.0200107	0.45506	0.415465	1.61801	78	GO:0042752	7q11.23 del
OPC	GO0042770: signal transduction in response to DNA damage	0.113725	0.340612	0.148262	0.299439	1.24282	119	GO:0042770	7q11.23 del
OPC	GO0042771: intrinsic apoptotic signaling pathway in response to DNA damage by p53 class mediator	0.256289	0.526692	0.103576	0.384009	1.16488	24	GO:0042771	7q11.23 del
OPC	GO0042773: ATP synthesis coupled electron transport	4.82667e-06	0.000258013	0.610527	0.525166	2.03657	75	GO:0042773	7q11.23 del
OPC	GO0042775: mitochondrial ATP synthesis coupled electron transport	4.82667e-06	0.000258013	0.610527	0.525166	2.03657	75	GO:0042775	7q11.23 del
OPC	GO0042776: proton motive force-driven mitochondrial ATP synthesis	2.75958e-05	0.00095522	0.57561	0.551967	2.0354	55	GO:0042776	7q11.23 del
OPC	GO0042789: mRNA transcription by RNA polymerase II	0.831461	0.935144	0.0704501	-0.211193	-0.766167	33	GO:0042789	7q11.23 del
OPC	GO0042790: nucleolar large rRNA transcription by RNA polymerase I	0.720102	0.870097	0.0727141	-0.263688	-0.828317	17	GO:0042790	7q11.23 del
OPC	GO0042800: histone methyltransferase activity (H3-K4 specific)	0.400524	0.653128	0.107554	-0.337758	-1.02661	16	GO:0042800	7q11.23 del
OPC	GO0042803: protein homodimerization activity	0.216426	0.483446	0.0928481	0.233155	1.10384	407	GO:0042803	7q11.23 del
OPC	GO0042805: actinin binding	0.707317	0.863295	0.052057	0.291813	0.821052	18	GO:0042805	7q11.23 del
OPC	GO0042809: nuclear vitamin D receptor binding	0.933333	0.982175	0.0603786	-0.21565	-0.643577	15	GO:0042809	7q11.23 del
OPC	GO0042826: histone deacetylase binding	0.151724	0.400331	0.130106	0.318565	1.23207	74	GO:0042826	7q11.23 del
OPC	GO0042886: amide transport	0.108142	0.331653	0.15017	0.291459	1.23963	144	GO:0042886	7q11.23 del
OPC	GO0042887: amide transmembrane transporter activity	0.764423	0.898708	0.04783	0.276244	0.790251	19	GO:0042887	7q11.23 del
OPC	GO0042908: xenobiotic transport	0.109626	0.334417	0.222056	-0.413488	-1.34205	20	GO:0042908	7q11.23 del
OPC	GO0042910: xenobiotic transmembrane transporter activity	0.584615	0.791292	0.0840746	-0.303762	-0.906537	15	GO:0042910	7q11.23 del
OPC	GO0042974: nuclear retinoic acid receptor binding	0.28877	0.560745	0.131458	-0.344639	-1.11859	20	GO:0042974	7q11.23 del
OPC	GO0042982: amyloid precursor protein metabolic process	2.02885e-06	0.000147721	0.627257	0.577269	2.11737	54	GO:0042982	7q11.23 del
OPC	GO0042987: amyloid precursor protein catabolic process	1.49087e-05	0.000593958	0.593325	0.594856	2.08403	43	GO:0042987	7q11.23 del
OPC	GO0043001: Golgi to plasma membrane protein transport	0.273994	0.546862	0.09855	0.346592	1.14704	33	GO:0043001	7q11.23 del
OPC	GO0043009: chordate embryonic development	0.446429	0.692817	0.0559429	0.21357	1.0059	375	GO:0043009	7q11.23 del
OPC	GO0043010: camera-type eye development	0.52356	0.750253	0.137251	-0.19348	-0.98557	180	GO:0043010	7q11.23 del
OPC	GO0043014: alpha-tubulin binding	0.152411	0.401171	0.138805	0.389914	1.26498	30	GO:0043014	7q11.23 del
OPC	GO0043015: gamma-tubulin binding	0.673913	0.84324	0.052163	0.265946	0.84437	28	GO:0043015	7q11.23 del
OPC	GO0043021: ribonucleoprotein complex binding	1.43222e-05	0.000591665	0.593325	0.433212	1.82742	134	GO:0043021	7q11.23 del
OPC	GO0043022: ribosome binding	0.000603251	0.0103139	0.477271	0.473389	1.78061	61	GO:0043022	7q11.23 del
OPC	GO0043024: ribosomal small subunit binding	0.317742	0.58324	0.0922597	0.406525	1.12295	16	GO:0043024	7q11.23 del
OPC	GO0043025: neuronal cell body	0.0109448	0.078339	0.38073	0.292061	1.35963	324	GO:0043025	7q11.23 del
OPC	GO0043029: T cell homeostasis	0.401613	0.653128	0.0793435	0.379655	1.04872	16	GO:0043029	7q11.23 del
OPC	GO0043030: regulation of macrophage activation	0.676101	0.844476	0.0525899	0.278383	0.84447	24	GO:0043030	7q11.23 del
OPC	GO0043039: tRNA aminoacylation	0.6703	0.841018	0.0799859	-0.2593	-0.85276	21	GO:0043039	7q11.23 del
OPC	GO0043043: peptide biosynthetic process	0.00532278	0.0497303	0.407018	0.287956	1.36197	394	GO:0043043	7q11.23 del
OPC	GO0043062: extracellular structure organization	0.483161	0.72041	0.0592219	0.234691	0.987402	133	GO:0043062	7q11.23 del
OPC	GO0043065: positive regulation of apoptotic process	0.000235744	0.00488001	0.518848	0.335374	1.53968	288	GO:0043065	7q11.23 del
OPC	GO0043066: negative regulation of apoptotic process	7.92791e-08	1.15447e-05	0.704976	0.355608	1.70358	470	GO:0043066	7q11.23 del
OPC	GO0043068: positive regulation of programmed cell death	0.000292474	0.00579868	0.498493	0.336569	1.5468	292	GO:0043068	7q11.23 del
OPC	GO0043069: negative regulation of programmed cell death	3.16105e-08	7.15245e-06	0.719513	0.353384	1.69894	482	GO:0043069	7q11.23 del
OPC	GO0043073: germ cell nucleus	0.590529	0.795413	0.0880945	-0.249191	-0.915965	35	GO:0043073	7q11.23 del
OPC	GO0043086: negative regulation of catalytic activity	0.00210988	0.0268374	0.431708	0.298248	1.41153	395	GO:0043086	7q11.23 del
OPC	GO0043087: regulation of GTPase activity	0.430788	0.678053	0.0607719	0.2237	1.00721	232	GO:0043087	7q11.23 del
OPC	GO0043112: receptor metabolic process	0.0260216	0.135833	0.352488	0.427828	1.5095	44	GO:0043112	7q11.23 del
OPC	GO0043113: receptor clustering	0.0540146	0.224371	0.234393	0.39803	1.42506	48	GO:0043113	7q11.23 del
OPC	GO0043114: regulation of vascular permeability	0.452316	0.696366	0.102449	-0.299048	-0.983481	21	GO:0043114	7q11.23 del
OPC	GO0043122: regulation of I-kappaB kinase/NF-kappaB signaling	0.0632111	0.244117	0.199915	0.304308	1.2984	151	GO:0043122	7q11.23 del
OPC	GO0043123: positive regulation of I-kappaB kinase/NF-kappaB signaling	0.0427461	0.193066	0.248911	0.336208	1.38703	112	GO:0043123	7q11.23 del
OPC	GO0043124: negative regulation of I-kappaB kinase/NF-kappaB signaling	0.355487	0.617458	0.0835991	0.344571	1.08421	27	GO:0043124	7q11.23 del
OPC	GO0043130: ubiquitin binding	0.794766	0.91552	0.0391155	0.209261	0.821375	81	GO:0043130	7q11.23 del
OPC	GO0043149: stress fiber assembly	0.898329	0.965121	0.0338984	0.193217	0.753308	79	GO:0043149	7q11.23 del
OPC	GO0043153: entrainment of circadian clock by photoperiod	0.0519685	0.219903	0.248911	0.508633	1.4902	21	GO:0043153	7q11.23 del
OPC	GO0043154: negative regulation of cysteine-type endopeptidase activity involved in apoptotic process	0.0116342	0.08028	0.38073	0.478121	1.60004	36	GO:0043154	7q11.23 del
OPC	GO0043161: proteasome-mediated ubiquitin-dependent protein catabolic process	5.4817e-07	4.92537e-05	0.659444	0.365086	1.71916	367	GO:0043161	7q11.23 del
OPC	GO0043162: ubiquitin-dependent protein catabolic process via the multivesicular body sorting pathway	0.303406	0.573473	0.0925529	0.337631	1.11739	33	GO:0043162	7q11.23 del
OPC	GO0043175: RNA polymerase core enzyme binding	0.234837	0.506236	0.108394	0.350625	1.17111	35	GO:0043175	7q11.23 del
OPC	GO0043177: organic acid binding	0.97454	0.996727	0.0307037	0.168258	0.634349	62	GO:0043177	7q11.23 del
OPC	GO0043178: alcohol binding	0.31686	0.582543	0.08654	0.301076	1.08004	49	GO:0043178	7q11.23 del
OPC	GO0043194: axon initial segment	0.420361	0.670141	0.077884	0.370768	1.03315	17	GO:0043194	7q11.23 del
OPC	GO0043195: terminal bouton	0.621283	0.81128	0.0562941	0.283275	0.88153	26	GO:0043195	7q11.23 del
OPC	GO0043197: dendritic spine	0.562581	0.777083	0.0519512	0.223707	0.947988	138	GO:0043197	7q11.23 del
OPC	GO0043198: dendritic shaft	0.875385	0.957898	0.0397596	0.217653	0.704432	29	GO:0043198	7q11.23 del
OPC	GO0043200: response to amino acid	0.000543774	0.00948907	0.477271	0.463179	1.7824	70	GO:0043200	7q11.23 del
OPC	GO0043202: lysosomal lumen	0.00997004	0.0746515	0.38073	0.40339	1.52972	64	GO:0043202	7q11.23 del
OPC	GO0043204: perikaryon	0.0563187	0.230459	0.222056	0.341577	1.35483	88	GO:0043204	7q11.23 del
OPC	GO0043209: myelin sheath	0.00619341	0.0550627	0.407018	0.51925	1.69224	31	GO:0043209	7q11.23 del
OPC	GO0043235: receptor complex	0.540541	0.764906	0.137251	-0.192825	-0.985788	183	GO:0043235	7q11.23 del
OPC	GO0043242: negative regulation of protein-containing complex disassembly	0.873333	0.957199	0.0766747	-0.188348	-0.792719	58	GO:0043242	7q11.23 del
OPC	GO0043243: positive regulation of protein-containing complex disassembly	0.310897	0.577079	0.0931455	0.39526	1.13072	19	GO:0043243	7q11.23 del
OPC	GO0043244: regulation of protein-containing complex disassembly	0.519621	0.747143	0.057853	0.243461	0.971659	90	GO:0043244	7q11.23 del
OPC	GO0043247: telomere maintenance in response to DNA damage	0.989071	0.997597	0.0606404	-0.153637	-0.523308	24	GO:0043247	7q11.23 del
OPC	GO0043254: regulation of protein-containing complex assembly	0.0613932	0.241945	0.195789	0.274619	1.25283	270	GO:0043254	7q11.23 del
OPC	GO0043266: regulation of potassium ion transport	0.121508	0.353639	0.148262	0.33972	1.2754	59	GO:0043266	7q11.23 del
OPC	GO0043267: negative regulation of potassium ion transport	0.066129	0.249836	0.222056	0.528202	1.45905	16	GO:0043267	7q11.23 del
OPC	GO0043268: positive regulation of potassium ion transport	0.330203	0.593677	0.0883594	0.357125	1.11134	26	GO:0043268	7q11.23 del
OPC	GO0043269: regulation of ion transport	0.163056	0.414475	0.111918	0.245968	1.15335	344	GO:0043269	7q11.23 del
OPC	GO0043270: positive regulation of ion transport	0.536269	0.761488	0.0543434	0.228332	0.96065	133	GO:0043270	7q11.23 del
OPC	GO0043271: negative regulation of ion transport	0.00429505	0.0433923	0.407018	0.404383	1.57071	76	GO:0043271	7q11.23 del
OPC	GO0043276: anoikis	0.946541	0.988586	0.0371479	0.21025	0.624579	22	GO:0043276	7q11.23 del
OPC	GO0043277: apoptotic cell clearance	0.724599	0.874031	0.0749279	-0.256343	-0.83201	20	GO:0043277	7q11.23 del
OPC	GO0043279: response to alkaloid	0.356028	0.617965	0.078921	0.290288	1.06267	53	GO:0043279	7q11.23 del
OPC	GO0043280: positive regulation of cysteine-type endopeptidase activity involved in apoptotic process	0.149111	0.396632	0.130777	0.319667	1.22477	68	GO:0043280	7q11.23 del
OPC	GO0043281: regulation of cysteine-type endopeptidase activity involved in apoptotic process	0.013115	0.0873291	0.38073	0.359662	1.47729	105	GO:0043281	7q11.23 del
OPC	GO0043292: contractile fiber	0.191656	0.455973	0.110122	0.279751	1.1638	122	GO:0043292	7q11.23 del
OPC	GO0043296: apical junction complex	0.178523	0.439482	0.116739	0.294126	1.18082	93	GO:0043296	7q11.23 del
OPC	GO0043297: apical junction assembly	0.0559876	0.229772	0.237794	0.427117	1.4266	35	GO:0043297	7q11.23 del
OPC	GO0043299: leukocyte degranulation	0.544601	0.766872	0.0625237	0.299871	0.933176	26	GO:0043299	7q11.23 del
OPC	GO0043303: mast cell degranulation	0.452196	0.696366	0.0992333	-0.312369	-0.990603	18	GO:0043303	7q11.23 del
OPC	GO0043325: phosphatidylinositol-3,4-bisphosphate binding	0.675393	0.844091	0.0774768	-0.286033	-0.869392	16	GO:0043325	7q11.23 del
OPC	GO0043330: response to exogenous dsRNA	0.296178	0.567729	0.0956031	0.392277	1.13787	20	GO:0043330	7q11.23 del
OPC	GO0043331: response to dsRNA	0.0469484	0.205454	0.261664	0.480481	1.49522	26	GO:0043331	7q11.23 del
OPC	GO0043367: CD4-positive, alpha-beta T cell differentiation	0.734637	0.881606	0.0764767	-0.241633	-0.842601	28	GO:0043367	7q11.23 del
OPC	GO0043368: positive T cell selection	0.0170821	0.102907	0.352488	-0.565101	-1.68647	15	GO:0043368	7q11.23 del
OPC	GO0043370: regulation of CD4-positive, alpha-beta T cell differentiation	0.301047	0.572579	0.126876	-0.368597	-1.12034	16	GO:0043370	7q11.23 del
OPC	GO0043388: positive regulation of DNA binding	0.0615385	0.242054	0.224966	0.449007	1.4532	29	GO:0043388	7q11.23 del
OPC	GO0043392: negative regulation of DNA binding	0.0211905	0.118213	0.352488	0.466654	1.54439	33	GO:0043392	7q11.23 del
OPC	GO0043393: regulation of protein binding	0.0654685	0.247958	0.197822	0.313858	1.31932	129	GO:0043393	7q11.23 del
OPC	GO0043394: proteoglycan binding	0.546457	0.768205	0.0626618	0.321588	0.942193	21	GO:0043394	7q11.23 del
OPC	GO0043401: steroid hormone mediated signaling pathway	0.436435	0.68363	0.0646485	0.246874	1.00251	99	GO:0043401	7q11.23 del
OPC	GO0043403: skeletal muscle tissue regeneration	0.111635	0.337029	0.165657	0.455856	1.35419	22	GO:0043403	7q11.23 del
OPC	GO0043405: regulation of MAP kinase activity	0.659269	0.834697	0.0452247	0.218717	0.895573	104	GO:0043405	7q11.23 del
OPC	GO0043406: positive regulation of MAP kinase activity	0.386441	0.643002	0.127505	-0.244851	-1.0398	61	GO:0043406	7q11.23 del
OPC	GO0043407: negative regulation of MAP kinase activity	0.0544323	0.225361	0.24134	0.431227	1.44311	36	GO:0043407	7q11.23 del
OPC	GO0043408: regulation of MAPK cascade	0.0123379	0.0833646	0.38073	0.287531	1.34043	331	GO:0043408	7q11.23 del
OPC	GO0043409: negative regulation of MAPK cascade	0.0332447	0.164973	0.287857	0.351599	1.41788	96	GO:0043409	7q11.23 del
OPC	GO0043410: positive regulation of MAPK cascade	0.157706	0.407584	0.11725	0.260966	1.16814	220	GO:0043410	7q11.23 del
OPC	GO0043413: macromolecule glycosylation	0.686224	0.850081	0.0423318	0.209653	0.896176	159	GO:0043413	7q11.23 del
OPC	GO0043425: bHLH transcription factor binding	0.594417	0.797149	0.0606404	0.324083	0.903062	17	GO:0043425	7q11.23 del
OPC	GO0043433: negative regulation of DNA-binding transcription factor activity	0.141333	0.384074	0.132846	0.301776	1.21484	94	GO:0043433	7q11.23 del
OPC	GO0043434: response to peptide hormone	0.00963184	0.0730256	0.38073	0.300883	1.35964	241	GO:0043434	7q11.23 del
OPC	GO0043457: regulation of cellular respiration	0.088647	0.296712	0.186433	0.420052	1.36895	31	GO:0043457	7q11.23 del
OPC	GO0043462: regulation of ATP-dependent activity	0.302326	0.573473	0.0891647	0.303821	1.08989	49	GO:0043462	7q11.23 del
OPC	GO0043467: regulation of generation of precursor metabolites and energy	0.0313135	0.158178	0.321776	0.363888	1.42895	82	GO:0043467	7q11.23 del
OPC	GO0043473: pigmentation	0.211618	0.480189	0.107554	0.301867	1.16439	72	GO:0043473	7q11.23 del
OPC	GO0043484: regulation of RNA splicing	0.000190802	0.00404904	0.518848	0.38546	1.64465	151	GO:0043484	7q11.23 del
OPC	GO0043486: histone exchange	0.419355	0.669368	0.0770737	0.376267	1.03937	16	GO:0043486	7q11.23 del
OPC	GO0043488: regulation of mRNA stability	0.155263	0.403513	0.125033	0.286171	1.18749	124	GO:0043488	7q11.23 del
OPC	GO0043489: RNA stabilization	0.122059	0.354414	0.152145	0.361667	1.2833	46	GO:0043489	7q11.23 del
OPC	GO0043491: protein kinase B signaling	0.825627	0.933501	0.0353911	0.200785	0.813941	98	GO:0043491	7q11.23 del
OPC	GO0043495: protein-membrane adaptor activity	0.307317	0.575713	0.0946646	0.404535	1.13821	18	GO:0043495	7q11.23 del
OPC	GO0043506: regulation of JUN kinase activity	0.944904	0.987933	0.0632191	-0.17793	-0.653478	34	GO:0043506	7q11.23 del
OPC	GO0043507: positive regulation of JUN kinase activity	0.221607	0.491239	0.155242	-0.35011	-1.17752	23	GO:0043507	7q11.23 del
OPC	GO0043516: regulation of DNA damage response, signal transduction by p53 class mediator	0.00230333	0.0287779	0.431708	0.605323	1.7982	22	GO:0043516	7q11.23 del
OPC	GO0043523: regulation of neuron apoptotic process	0.0017486	0.0235986	0.45506	0.378385	1.58531	132	GO:0043523	7q11.23 del
OPC	GO0043524: negative regulation of neuron apoptotic process	0.0059932	0.0537086	0.407018	0.385383	1.53912	91	GO:0043524	7q11.23 del
OPC	GO0043525: positive regulation of neuron apoptotic process	0.0181449	0.107295	0.352488	0.472399	1.56889	34	GO:0043525	7q11.23 del
OPC	GO0043531: ADP binding	0.370943	0.629042	0.0813027	0.340655	1.07189	27	GO:0043531	7q11.23 del
OPC	GO0043534: blood vessel endothelial cell migration	0.0422343	0.191945	0.257206	0.372016	1.43159	70	GO:0043534	7q11.23 del
OPC	GO0043535: regulation of blood vessel endothelial cell migration	0.0595745	0.237342	0.21925	0.388462	1.42484	54	GO:0043535	7q11.23 del
OPC	GO0043536: positive regulation of blood vessel endothelial cell migration	0.169518	0.425862	0.130777	0.38112	1.24208	31	GO:0043536	7q11.23 del
OPC	GO0043537: negative regulation of blood vessel endothelial cell migration	0.111811	0.337029	0.165657	0.456891	1.33861	21	GO:0043537	7q11.23 del
OPC	GO0043539: protein serine/threonine kinase activator activity	0.348624	0.611196	0.0840746	0.320103	1.0849	39	GO:0043539	7q11.23 del
OPC	GO0043542: endothelial cell migration	0.0103949	0.076079	0.38073	0.345647	1.44715	127	GO:0043542	7q11.23 del
OPC	GO0043547: positive regulation of GTPase activity	0.864322	0.952856	0.0307753	0.189003	0.818768	168	GO:0043547	7q11.23 del
OPC	GO0043548: phosphatidylinositol 3-kinase binding	0.439153	0.684839	0.102449	-0.3109	-1.00042	19	GO:0043548	7q11.23 del
OPC	GO0043549: regulation of kinase activity	0.0373626	0.179707	0.245042	0.261527	1.24751	446	GO:0043549	7q11.23 del
OPC	GO0043550: regulation of lipid kinase activity	0.819018	0.92966	0.0756946	-0.204151	-0.795664	44	GO:0043550	7q11.23 del
OPC	GO0043551: regulation of phosphatidylinositol 3-kinase activity	0.530899	0.757161	0.0946646	-0.26196	-0.950337	33	GO:0043551	7q11.23 del
OPC	GO0043552: positive regulation of phosphatidylinositol 3-kinase activity	0.26738	0.539427	0.137251	-0.349851	-1.13551	20	GO:0043552	7q11.23 del
OPC	GO0043555: regulation of translation in response to stress	0.000760246	0.0125661	0.477271	0.679341	1.893	17	GO:0043555	7q11.23 del
OPC	GO0043583: ear development	0.383117	0.63974	0.0706196	0.253419	1.0409	105	GO:0043583	7q11.23 del
OPC	GO0043588: skin development	0.661039	0.835049	0.0448645	0.217006	0.900383	118	GO:0043588	7q11.23 del
OPC	GO0043596: nuclear replication fork	0.384196	0.640782	0.112843	-0.320223	-1.05312	21	GO:0043596	7q11.23 del
OPC	GO0043604: amide biosynthetic process	0.000413087	0.00768488	0.498493	0.301212	1.44571	473	GO:0043604	7q11.23 del
OPC	GO0043616: keratinocyte proliferation	0.633609	0.820273	0.0835991	-0.256432	-0.881215	26	GO:0043616	7q11.23 del
OPC	GO0043618: regulation of transcription from RNA polymerase II promoter in response to stress	0.00175969	0.0236662	0.45506	0.57265	1.81815	28	GO:0043618	7q11.23 del
OPC	GO0043620: regulation of DNA-templated transcription in response to stress	0.000185306	0.00403371	0.518848	0.611358	1.9834	30	GO:0043620	7q11.23 del
OPC	GO0043621: protein self-association	0.364706	0.624808	0.0795565	0.298811	1.06213	47	GO:0043621	7q11.23 del
OPC	GO0043627: response to estrogen	0.498584	0.730655	0.0988903	-0.290264	-0.981965	25	GO:0043627	7q11.23 del
OPC	GO0043631: RNA polyadenylation	0.0485133	0.20948	0.257206	0.434677	1.45867	37	GO:0043631	7q11.23 del
OPC	GO0043647: inositol phosphate metabolic process	0.0210135	0.117934	0.352488	-0.41691	-1.51247	33	GO:0043647	7q11.23 del
OPC	GO0043648: dicarboxylic acid metabolic process	0.810467	0.926028	0.0394367	0.216952	0.816047	61	GO:0043648	7q11.23 del
OPC	GO0043666: regulation of phosphoprotein phosphatase activity	0.640909	0.824919	0.0533478	0.259547	0.889191	40	GO:0043666	7q11.23 del
OPC	GO0043679: axon terminus	0.129888	0.363745	0.142901	0.3356	1.25993	59	GO:0043679	7q11.23 del
OPC	GO0043687: post-translational protein modification	0.980882	0.997124	0.0322878	0.173353	0.615107	46	GO:0043687	7q11.23 del
OPC	GO0043954: cellular component maintenance	0.0992701	0.315784	0.169571	0.364539	1.30516	48	GO:0043954	7q11.23 del
OPC	GO0043966: histone H3 acetylation	0.272984	0.546319	0.0934449	0.294011	1.1059	61	GO:0043966	7q11.23 del
OPC	GO0043967: histone H4 acetylation	0.777935	0.906517	0.041321	0.221056	0.831482	61	GO:0043967	7q11.23 del
OPC	GO0043968: histone H2A acetylation	0.56063	0.776467	0.0614364	0.317632	0.930601	21	GO:0043968	7q11.23 del
OPC	GO0043981: histone H4-K5 acetylation	0.801047	0.918981	0.0687943	-0.254981	-0.775009	16	GO:0043981	7q11.23 del
OPC	GO0043982: histone H4-K8 acetylation	0.801047	0.918981	0.0687943	-0.254981	-0.775009	16	GO:0043982	7q11.23 del
OPC	GO0043984: histone H4-K16 acetylation	0.781847	0.907828	0.0465084	0.269431	0.781536	20	GO:0043984	7q11.23 del
OPC	GO0044030: regulation of DNA methylation	0.109677	0.334417	0.169571	0.488926	1.35056	16	GO:0044030	7q11.23 del
OPC	GO0044070: regulation of anion transport	0.0394537	0.184511	0.282013	0.418499	1.44975	42	GO:0044070	7q11.23 del
OPC	GO0044088: regulation of vacuole organization	0.0113272	0.079328	0.38073	0.467699	1.63854	43	GO:0044088	7q11.23 del
OPC	GO0044089: positive regulation of cellular component biogenesis	0.00299769	0.0340302	0.431708	0.304167	1.422	338	GO:0044089	7q11.23 del
OPC	GO0044090: positive regulation of vacuole organization	0.616987	0.809598	0.0577309	0.315619	0.90289	19	GO:0044090	7q11.23 del
OPC	GO0044091: membrane biogenesis	0.0602941	0.238857	0.222056	0.390504	1.38562	46	GO:0044091	7q11.23 del
OPC	GO0044154: histone H3-K14 acetylation	0.570732	0.782818	0.0621124	0.326893	0.919753	18	GO:0044154	7q11.23 del
OPC	GO0044183: protein folding chaperone	0.113943	0.341022	0.159647	0.374123	1.31071	43	GO:0044183	7q11.23 del
OPC	GO0044232: organelle membrane contact site	0.978756	0.997124	0.0338984	0.173796	0.602056	42	GO:0044232	7q11.23 del
OPC	GO0044233: mitochondria-associated endoplasmic reticulum membrane	0.285714	0.557823	0.0995791	0.421069	1.17332	17	GO:0044233	7q11.23 del
OPC	GO0044242: cellular lipid catabolic process	0.166023	0.420081	0.118815	0.281222	1.18168	130	GO:0044242	7q11.23 del
OPC	GO0044262: cellular carbohydrate metabolic process	1	1	0.0908241	-0.146976	-0.74773	177	GO:0044262	7q11.23 del
OPC	GO0044275: cellular carbohydrate catabolic process	0.289269	0.561157	0.0956031	0.349377	1.13347	30	GO:0044275	7q11.23 del
OPC	GO0044291: cell-cell contact zone	0.125	0.358124	0.15017	0.360366	1.27869	46	GO:0044291	7q11.23 del
OPC	GO0044295: axonal growth cone	0.831731	0.935144	0.0439759	0.256992	0.735175	19	GO:0044295	7q11.23 del
OPC	GO0044297: cell body	0.00121666	0.0183431	0.45506	0.306142	1.43945	364	GO:0044297	7q11.23 del
OPC	GO0044298: cell body membrane	0.00771987	0.0629363	0.407018	-0.539101	-1.77294	21	GO:0044298	7q11.23 del
OPC	GO0044304: main axon	0.502941	0.734797	0.0633597	0.271833	0.966235	47	GO:0044304	7q11.23 del
OPC	GO0044306: neuron projection terminus	0.218056	0.485936	0.10592	0.299922	1.15577	73	GO:0044306	7q11.23 del
OPC	GO0044309: neuron spine	0.575484	0.78624	0.0509083	0.223844	0.947871	139	GO:0044309	7q11.23 del
OPC	GO0044319: wound healing, spreading of cells	0.152516	0.401171	0.1396	0.43413	1.28965	22	GO:0044319	7q11.23 del
OPC	GO0044322: endoplasmic reticulum quality control compartment	0.0833333	0.286577	0.195789	0.485654	1.38931	19	GO:0044322	7q11.23 del
OPC	GO0044325: transmembrane transporter binding	0.273224	0.546319	0.0913924	0.279436	1.10686	86	GO:0044325	7q11.23 del
OPC	GO0044331: cell-cell adhesion mediated by cadherin	0.155039	0.403406	0.181383	-0.39937	-1.2665	18	GO:0044331	7q11.23 del
OPC	GO0044344: cellular response to fibroblast growth factor stimulus	0.314204	0.580185	0.0862866	0.299772	1.08266	51	GO:0044344	7q11.23 del
OPC	GO0044346: fibroblast apoptotic process	0.534314	0.760367	0.0655321	0.352534	0.954256	15	GO:0044346	7q11.23 del
OPC	GO0044380: protein localization to cytoskeleton	0.0588235	0.236133	0.224966	0.391016	1.38744	46	GO:0044380	7q11.23 del
OPC	GO0044389: ubiquitin-like protein ligase binding	1.81338e-06	0.000134349	0.643552	0.381903	1.72905	249	GO:0044389	7q11.23 del
OPC	GO0044390: ubiquitin-like protein conjugating enzyme binding	0.347759	0.611196	0.0847985	0.349826	1.10075	27	GO:0044390	7q11.23 del
OPC	GO0044458: motile cilium assembly	0.701117	0.859222	0.078921	-0.245307	-0.855414	28	GO:0044458	7q11.23 del
OPC	GO0044665: MLL1/2 complex	0.849162	0.943658	0.0691198	-0.214875	-0.749293	28	GO:0044665	7q11.23 del
OPC	GO0044770: cell cycle phase transition	0.343856	0.606306	0.0689567	0.22347	1.05117	347	GO:0044770	7q11.23 del
OPC	GO0044772: mitotic cell cycle phase transition	0.329426	0.593352	0.0730744	0.229435	1.05302	286	GO:0044772	7q11.23 del
OPC	GO0044773: mitotic DNA damage checkpoint signaling	0.925072	0.979391	0.0341205	0.190453	0.69243	52	GO:0044773	7q11.23 del
OPC	GO0044774: mitotic DNA integrity checkpoint signaling	0.968794	0.995867	0.0311335	0.179028	0.656658	54	GO:0044774	7q11.23 del
OPC	GO0044782: cilium organization	0.300613	0.572358	0.202072	-0.195006	-1.04549	250	GO:0044782	7q11.23 del
OPC	GO0044788: modulation by host of viral process	0.014706	0.0935296	0.38073	0.480696	1.59086	33	GO:0044788	7q11.23 del
OPC	GO0044794: positive regulation by host of viral process	0.0303656	0.154499	0.352488	0.560935	1.56306	17	GO:0044794	7q11.23 del
OPC	GO0044804: autophagy of nucleus	0.122549	0.354955	0.160801	0.493242	1.33513	15	GO:0044804	7q11.23 del
OPC	GO0044818: mitotic G2/M transition checkpoint	0.866295	0.953537	0.0679923	-0.202229	-0.743344	35	GO:0044818	7q11.23 del
OPC	GO0044819: mitotic G1/S transition checkpoint signaling	0.387255	0.64309	0.0819779	0.39833	1.07822	15	GO:0044819	7q11.23 del
OPC	GO0044827: modulation by host of viral genome replication	0.0935484	0.30549	0.184706	0.498978	1.37833	16	GO:0044827	7q11.23 del
OPC	GO0044839: cell cycle G2/M phase transition	0.984148	0.997558	0.0267457	0.163968	0.664694	98	GO:0044839	7q11.23 del
OPC	GO0044843: cell cycle G1/S phase transition	0.242804	0.513121	0.0931455	0.257849	1.1116	162	GO:0044843	7q11.23 del
OPC	GO0044853: plasma membrane raft	0.90767	0.970649	0.0343431	0.196302	0.723868	55	GO:0044853	7q11.23 del
OPC	GO0045010: actin nucleation	0.0317119	0.159808	0.321776	0.426277	1.47669	42	GO:0045010	7q11.23 del
OPC	GO0045022: early endosome to late endosome transport	0.43036	0.677632	0.0741759	0.304465	1.02171	37	GO:0045022	7q11.23 del
OPC	GO0045023: G0 to G1 transition	0.267045	0.539427	0.142057	-0.321076	-1.12843	29	GO:0045023	7q11.23 del
OPC	GO0045047: protein targeting to ER	6.43935e-05	0.00184989	0.538434	0.627083	2.02954	29	GO:0045047	7q11.23 del
OPC	GO0045048: protein insertion into ER membrane	0.0303656	0.154499	0.352488	0.561971	1.56594	17	GO:0045048	7q11.23 del
OPC	GO0045055: regulated exocytosis	0.41335	0.663131	0.0662842	0.242821	1.02071	129	GO:0045055	7q11.23 del
OPC	GO0045058: T cell selection	0.178117	0.439106	0.166934	-0.398295	-1.25116	17	GO:0045058	7q11.23 del
OPC	GO0045069: regulation of viral genome replication	0.0989957	0.315323	0.168238	0.364054	1.31482	51	GO:0045069	7q11.23 del
OPC	GO0045070: positive regulation of viral genome replication	0.0408805	0.188059	0.282013	0.49794	1.51049	24	GO:0045070	7q11.23 del
OPC	GO0045071: negative regulation of viral genome replication	0.426154	0.675037	0.0738053	0.320491	1.03726	29	GO:0045071	7q11.23 del
OPC	GO0045087: innate immune response	0.000377521	0.0071492	0.498493	0.327544	1.52305	315	GO:0045087	7q11.23 del
OPC	GO0045088: regulation of innate immune response	0.206266	0.474177	0.105521	0.278632	1.15201	116	GO:0045088	7q11.23 del
OPC	GO0045089: positive regulation of innate immune response	0.376552	0.633285	0.0745501	0.272232	1.03843	67	GO:0045089	7q11.23 del
OPC	GO0045103: intermediate filament-based process	0.318253	0.58324	0.0902635	0.366001	1.10166	23	GO:0045103	7q11.23 del
OPC	GO0045104: intermediate filament cytoskeleton organization	0.306604	0.575713	0.0928481	0.372771	1.10737	22	GO:0045104	7q11.23 del
OPC	GO0045111: intermediate filament cytoskeleton	0.963087	0.995867	0.0720033	-0.168896	-0.698401	56	GO:0045111	7q11.23 del
OPC	GO0045116: protein neddylation	0.25897	0.528826	0.102449	0.384529	1.15743	23	GO:0045116	7q11.23 del
OPC	GO0045121: membrane raft	4.29171e-05	0.0013835	0.557332	0.403216	1.74678	169	GO:0045121	7q11.23 del
OPC	GO0045123: cellular extravasation	0.374214	0.630896	0.0817516	0.348774	1.058	24	GO:0045123	7q11.23 del
OPC	GO0045124: regulation of bone resorption	0.895674	0.965121	0.0619763	-0.216907	-0.681366	17	GO:0045124	7q11.23 del
OPC	GO0045132: meiotic chromosome segregation	0.115727	0.343591	0.157403	0.36888	1.30092	45	GO:0045132	7q11.23 del
OPC	GO0045137: development of primary sexual characteristics	0.358908	0.619534	0.0739901	0.254225	1.04733	107	GO:0045137	7q11.23 del
OPC	GO0045143: homologous chromosome segregation	0.275956	0.549182	0.13649	-0.332428	-1.13229	24	GO:0045143	7q11.23 del
OPC	GO0045165: cell fate commitment	0.144909	0.389766	0.129443	0.29009	1.20502	120	GO:0045165	7q11.23 del
OPC	GO0045171: intercellular bridge	0.164706	0.417499	0.128789	0.346494	1.23162	47	GO:0045171	7q11.23 del
OPC	GO0045177: apical part of cell	0.627119	0.815872	0.044064	0.211625	0.937665	201	GO:0045177	7q11.23 del
OPC	GO0045178: basal part of cell	0.572165	0.783943	0.0511148	0.224394	0.950179	140	GO:0045178	7q11.23 del
OPC	GO0045182: translation regulator activity	0.0391645	0.184178	0.261664	0.347714	1.42377	104	GO:0045182	7q11.23 del
OPC	GO0045185: maintenance of protein location	7.24555e-05	0.00199987	0.538434	0.504693	1.92515	67	GO:0045185	7q11.23 del
OPC	GO0045190: isotype switching	0.373259	0.630257	0.116234	-0.291788	-1.04771	31	GO:0045190	7q11.23 del
OPC	GO0045191: regulation of isotype switching	0.273224	0.546319	0.137251	-0.343384	-1.14149	22	GO:0045191	7q11.23 del
OPC	GO0045197: establishment or maintenance of epithelial cell apical/basal polarity	0.0594679	0.237342	0.231127	0.423048	1.41965	37	GO:0045197	7q11.23 del
OPC	GO0045211: postsynaptic membrane	0.0451128	0.200327	0.237794	0.303804	1.32266	175	GO:0045211	7q11.23 del
OPC	GO0045214: sarcomere organization	0.00289132	0.0332699	0.431708	0.628953	1.76964	18	GO:0045214	7q11.23 del
OPC	GO0045216: cell-cell junction organization	0.0323834	0.16261	0.287857	0.339374	1.40353	114	GO:0045216	7q11.23 del
OPC	GO0045259: proton-transporting ATP synthase complex	0.00385287	0.0406766	0.431708	0.662048	1.82878	16	GO:0045259	7q11.23 del
OPC	GO0045271: respiratory chain complex I	0.0106579	0.076675	0.38073	0.471947	1.61686	40	GO:0045271	7q11.23 del
OPC	GO0045277: respiratory chain complex IV	0.00218289	0.0276827	0.431708	0.665104	1.80034	15	GO:0045277	7q11.23 del
OPC	GO0045292: mRNA cis splicing, via spliceosome	0.127559	0.359361	0.154191	0.448903	1.3152	21	GO:0045292	7q11.23 del
OPC	GO0045296: cadherin binding	0.00063058	0.0106945	0.477271	0.34194	1.54716	242	GO:0045296	7q11.23 del
OPC	GO0045309: protein phosphorylated amino acid binding	0.491393	0.726594	0.0675189	0.29295	0.983068	37	GO:0045309	7q11.23 del
OPC	GO0045321: leukocyte activation	0.00206221	0.0267171	0.431708	0.300113	1.41918	390	GO:0045321	7q11.23 del
OPC	GO0045324: late endosome to vacuole transport	0.0210895	0.117961	0.352488	0.476183	1.55424	32	GO:0045324	7q11.23 del
OPC	GO0045332: phospholipid translocation	0.597183	0.798654	0.0880945	-0.267404	-0.921771	27	GO:0045332	7q11.23 del
OPC	GO0045333: cellular respiration	4.46782e-07	4.21735e-05	0.674963	0.434493	1.89725	178	GO:0045333	7q11.23 del
OPC	GO0045334: clathrin-coated endocytic vesicle	0.0517751	0.219525	0.24134	0.403099	1.42224	44	GO:0045334	7q11.23 del
OPC	GO0045335: phagocytic vesicle	4.73811e-06	0.000258013	0.610527	0.503266	1.97783	84	GO:0045335	7q11.23 del
OPC	GO0045428: regulation of nitric oxide biosynthetic process	0.827856	0.93423	0.0431037	0.237706	0.739723	26	GO:0045428	7q11.23 del
OPC	GO0045429: positive regulation of nitric oxide biosynthetic process	0.410053	0.661189	0.10673	-0.317589	-1.02195	19	GO:0045429	7q11.23 del
OPC	GO0045444: fat cell differentiation	0.0530401	0.222631	0.222056	0.319576	1.34219	131	GO:0045444	7q11.23 del
OPC	GO0045445: myoblast differentiation	0.148876	0.396409	0.132846	0.321318	1.21816	65	GO:0045445	7q11.23 del
OPC	GO0045446: endothelial cell differentiation	0.042735	0.193066	0.261664	0.387215	1.44215	58	GO:0045446	7q11.23 del
OPC	GO0045453: bone resorption	0.963788	0.995867	0.0628004	-0.175814	-0.624361	30	GO:0045453	7q11.23 del
OPC	GO0045454: cell redox homeostasis	2.30798e-06	0.000159781	0.627257	0.667917	2.18005	32	GO:0045454	7q11.23 del
OPC	GO0045471: response to ethanol	0.224113	0.492933	0.105521	0.314328	1.15293	54	GO:0045471	7q11.23 del
OPC	GO0045494: photoreceptor cell maintenance	0.562404	0.777083	0.0602484	0.300053	0.927732	25	GO:0045494	7q11.23 del
OPC	GO0045505: dynein intermediate chain binding	0.604278	0.801969	0.0845557	-0.279559	-0.907363	20	GO:0045505	7q11.23 del
OPC	GO0045540: regulation of cholesterol biosynthetic process	0.614379	0.809019	0.0588438	0.324823	0.879249	15	GO:0045540	7q11.23 del
OPC	GO0045576: mast cell activation	0.583333	0.79057	0.059476	0.308112	0.915294	22	GO:0045576	7q11.23 del
OPC	GO0045580: regulation of T cell differentiation	0.0777778	0.278304	0.188204	0.341077	1.31436	73	GO:0045580	7q11.23 del
OPC	GO0045582: positive regulation of T cell differentiation	0.184593	0.448118	0.119888	0.333872	1.19769	49	GO:0045582	7q11.23 del
OPC	GO0045596: negative regulation of cell differentiation	0.260722	0.530106	0.0833634	0.231849	1.08923	352	GO:0045596	7q11.23 del
OPC	GO0045597: positive regulation of cell differentiation	0.0147628	0.0936085	0.38073	0.267728	1.2814	463	GO:0045597	7q11.23 del
OPC	GO0045598: regulation of fat cell differentiation	0.435862	0.683404	0.0672065	0.262268	1.01434	74	GO:0045598	7q11.23 del
OPC	GO0045599: negative regulation of fat cell differentiation	0.903077	0.968639	0.0383206	0.207161	0.670474	29	GO:0045599	7q11.23 del
OPC	GO0045600: positive regulation of fat cell differentiation	0.325153	0.588818	0.0880945	0.323954	1.09501	38	GO:0045600	7q11.23 del
OPC	GO0045601: regulation of endothelial cell differentiation	0.0796178	0.28028	0.199915	0.487197	1.41321	20	GO:0045601	7q11.23 del
OPC	GO0045604: regulation of epidermal cell differentiation	0.971831	0.995867	0.0356933	0.19102	0.59444	26	GO:0045604	7q11.23 del
OPC	GO0045616: regulation of keratinocyte differentiation	0.374346	0.630896	0.111918	-0.343781	-1.04492	16	GO:0045616	7q11.23 del
OPC	GO0045619: regulation of lymphocyte differentiation	0.0833333	0.286577	0.179782	0.329409	1.30481	86	GO:0045619	7q11.23 del
OPC	GO0045620: negative regulation of lymphocyte differentiation	0.280788	0.554875	0.100633	0.422609	1.17761	17	GO:0045620	7q11.23 del
OPC	GO0045621: positive regulation of lymphocyte differentiation	0.166193	0.42026	0.12564	0.327624	1.20813	55	GO:0045621	7q11.23 del
OPC	GO0045637: regulation of myeloid cell differentiation	0.678851	0.845822	0.043888	0.217994	0.889701	102	GO:0045637	7q11.23 del
OPC	GO0045638: negative regulation of myeloid cell differentiation	0.872534	0.956571	0.0392759	0.213244	0.738711	42	GO:0045638	7q11.23 del
OPC	GO0045639: positive regulation of myeloid cell differentiation	0.488235	0.72354	0.0647943	0.272667	0.969201	47	GO:0045639	7q11.23 del
OPC	GO0045646: regulation of erythrocyte differentiation	0.22084	0.490072	0.112379	0.363685	1.18525	31	GO:0045646	7q11.23 del
OPC	GO0045648: positive regulation of erythrocyte differentiation	0.177673	0.439036	0.128143	0.421298	1.25153	22	GO:0045648	7q11.23 del
OPC	GO0045661: regulation of myoblast differentiation	0.118343	0.34851	0.155242	0.367896	1.29804	44	GO:0045661	7q11.23 del
OPC	GO0045663: positive regulation of myoblast differentiation	0.183515	0.446676	0.125033	0.380681	1.23502	30	GO:0045663	7q11.23 del
OPC	GO0045664: regulation of neuron differentiation	0.0133613	0.0877963	0.38073	0.349086	1.43891	113	GO:0045664	7q11.23 del
OPC	GO0045665: negative regulation of neuron differentiation	0.0117707	0.080957	0.38073	0.445602	1.58113	46	GO:0045665	7q11.23 del
OPC	GO0045666: positive regulation of neuron differentiation	0.0648415	0.24669	0.2114	0.385295	1.40081	52	GO:0045666	7q11.23 del
OPC	GO0045667: regulation of osteoblast differentiation	0.444142	0.689816	0.0656814	0.259935	1.00028	70	GO:0045667	7q11.23 del
OPC	GO0045668: negative regulation of osteoblast differentiation	0.876733	0.958089	0.0397596	0.227354	0.702956	25	GO:0045668	7q11.23 del
OPC	GO0045669: positive regulation of osteoblast differentiation	0.724518	0.874031	0.0764767	-0.224216	-0.838784	37	GO:0045669	7q11.23 del
OPC	GO0045670: regulation of osteoclast differentiation	0.99689	0.999493	0.0341946	0.154786	0.504449	31	GO:0045670	7q11.23 del
OPC	GO0045671: negative regulation of osteoclast differentiation	0.935484	0.983266	0.0388759	0.22292	0.615773	16	GO:0045671	7q11.23 del
OPC	GO0045682: regulation of epidermis development	0.838068	0.937966	0.0706196	-0.215572	-0.757632	29	GO:0045682	7q11.23 del
OPC	GO0045685: regulation of glial cell differentiation	0.00416222	0.0425701	0.407018	0.508194	1.72237	39	GO:0045685	7q11.23 del
OPC	GO0045687: positive regulation of glial cell differentiation	0.00521171	0.0494527	0.407018	0.551851	1.67403	24	GO:0045687	7q11.23 del
OPC	GO0045724: positive regulation of cilium assembly	0.544462	0.766872	0.0623861	0.310746	0.935346	23	GO:0045724	7q11.23 del
OPC	GO0045727: positive regulation of translation	0.00982071	0.074093	0.38073	0.375942	1.50142	91	GO:0045727	7q11.23 del
OPC	GO0045732: positive regulation of protein catabolic process	1.42392e-06	0.000109331	0.643552	0.441684	1.89363	153	GO:0045732	7q11.23 del
OPC	GO0045737: positive regulation of cyclin-dependent protein serine/threonine kinase activity	0.835694	0.936702	0.0706196	-0.221529	-0.749437	25	GO:0045737	7q11.23 del
OPC	GO0045738: negative regulation of DNA repair	0.366352	0.62563	0.0828962	0.351366	1.06586	24	GO:0045738	7q11.23 del
OPC	GO0045739: positive regulation of DNA repair	0.95974	0.995787	0.027167	0.17313	0.71112	105	GO:0045739	7q11.23 del
OPC	GO0045740: positive regulation of DNA replication	0.367925	0.62651	0.0826646	0.350254	1.06249	24	GO:0045740	7q11.23 del
OPC	GO0045742: positive regulation of epidermal growth factor receptor signaling pathway	0.18254	0.444815	0.168238	-0.386328	-1.24314	19	GO:0045742	7q11.23 del
OPC	GO0045744: negative regulation of G protein-coupled receptor signaling pathway	0.760563	0.897418	0.0469759	0.253296	0.788237	26	GO:0045744	7q11.23 del
OPC	GO0045746: negative regulation of Notch signaling pathway	0.952381	0.991349	0.0388759	0.218427	0.608651	17	GO:0045746	7q11.23 del
OPC	GO0045747: positive regulation of Notch signaling pathway	0.572317	0.783943	0.0598603	0.284754	0.928015	31	GO:0045747	7q11.23 del
OPC	GO0045761: regulation of adenylate cyclase activity	0.75748	0.89478	0.0474483	0.273791	0.802157	21	GO:0045761	7q11.23 del
OPC	GO0045765: regulation of angiogenesis	0.0827943	0.285654	0.175204	0.301918	1.26662	128	GO:0045765	7q11.23 del
OPC	GO0045766: positive regulation of angiogenesis	0.193548	0.458673	0.114267	0.307842	1.16739	64	GO:0045766	7q11.23 del
OPC	GO0045773: positive regulation of axon extension	0.184659	0.448118	0.173748	-0.351208	-1.23433	29	GO:0045773	7q11.23 del
OPC	GO0045776: negative regulation of blood pressure	0.657068	0.834697	0.078921	-0.288442	-0.876714	16	GO:0045776	7q11.23 del
OPC	GO0045778: positive regulation of ossification	0.743349	0.886318	0.048022	0.24558	0.815599	34	GO:0045778	7q11.23 del
OPC	GO0045785: positive regulation of cell adhesion	0.039807	0.185751	0.248911	0.290501	1.2962	218	GO:0045785	7q11.23 del
OPC	GO0045786: negative regulation of cell cycle	0.122912	0.355275	0.135002	0.267437	1.19471	215	GO:0045786	7q11.23 del
OPC	GO0045787: positive regulation of cell cycle	0.0403647	0.186781	0.321776	0.304116	1.33969	189	GO:0045787	7q11.23 del
OPC	GO0045806: negative regulation of endocytosis	0.719626	0.870097	0.0492918	0.255013	0.832352	32	GO:0045806	7q11.23 del
OPC	GO0045807: positive regulation of endocytosis	0.000303353	0.00587643	0.498493	0.487123	1.83227	61	GO:0045807	7q11.23 del
OPC	GO0045814: negative regulation of gene expression, epigenetic	0.852861	0.946552	0.0353157	0.202291	0.778455	70	GO:0045814	7q11.23 del
OPC	GO0045823: positive regulation of heart contraction	0.955882	0.993376	0.0384787	0.219925	0.595305	15	GO:0045823	7q11.23 del
OPC	GO0045824: negative regulation of innate immune response	0.24697	0.518123	0.103576	0.340343	1.16599	40	GO:0045824	7q11.23 del
OPC	GO0045830: positive regulation of isotype switching	0.17801	0.439106	0.169571	-0.410267	-1.247	16	GO:0045830	7q11.23 del
OPC	GO0045833: negative regulation of lipid metabolic process	0.380342	0.637375	0.0756946	0.280482	1.04463	58	GO:0045833	7q11.23 del
OPC	GO0045834: positive regulation of lipid metabolic process	0.65427	0.833398	0.048022	0.228942	0.898628	81	GO:0045834	7q11.23 del
OPC	GO0045839: negative regulation of mitotic nuclear division	0.980447	0.997124	0.0621124	-0.154589	-0.539069	28	GO:0045839	7q11.23 del
OPC	GO0045840: positive regulation of mitotic nuclear division	0.764423	0.898708	0.04783	0.276946	0.792259	19	GO:0045840	7q11.23 del
OPC	GO0045841: negative regulation of mitotic metaphase/anaphase transition	0.921384	0.978032	0.0383996	0.224728	0.667588	22	GO:0045841	7q11.23 del
OPC	GO0045859: regulation of protein kinase activity	0.121381	0.353511	0.130777	0.248809	1.17292	374	GO:0045859	7q11.23 del
OPC	GO0045860: positive regulation of protein kinase activity	0.351025	0.612441	0.0713053	0.23354	1.04729	227	GO:0045860	7q11.23 del
OPC	GO0045861: negative regulation of proteolysis	8.56785e-05	0.00231936	0.538434	0.407619	1.72244	136	GO:0045861	7q11.23 del
OPC	GO0045862: positive regulation of proteolysis	6.34896e-07	5.58576e-05	0.659444	0.400086	1.80596	234	GO:0045862	7q11.23 del
OPC	GO0045879: negative regulation of smoothened signaling pathway	0.490358	0.725826	0.0982123	-0.286175	-0.983425	26	GO:0045879	7q11.23 del
OPC	GO0045880: positive regulation of smoothened signaling pathway	0.108033	0.331558	0.227987	-0.405972	-1.36539	23	GO:0045880	7q11.23 del
OPC	GO0045910: negative regulation of DNA recombination	0.465331	0.705122	0.0694481	0.319454	0.987719	25	GO:0045910	7q11.23 del
OPC	GO0045911: positive regulation of DNA recombination	0.811594	0.926314	0.0404935	0.22386	0.804277	50	GO:0045911	7q11.23 del
OPC	GO0045920: negative regulation of exocytosis	0.348031	0.611196	0.0857844	0.369111	1.08142	21	GO:0045920	7q11.23 del
OPC	GO0045921: positive regulation of exocytosis	0.419872	0.66986	0.117766	-0.249661	-1.01432	50	GO:0045921	7q11.23 del
OPC	GO0045922: negative regulation of fatty acid metabolic process	0.674877	0.843764	0.0546808	0.301025	0.838812	17	GO:0045922	7q11.23 del
OPC	GO0045923: positive regulation of fatty acid metabolic process	0.255814	0.526692	0.138022	-0.362306	-1.14896	18	GO:0045923	7q11.23 del
OPC	GO0045926: negative regulation of growth	0.477215	0.715947	0.0587186	0.231106	0.983357	142	GO:0045926	7q11.23 del
OPC	GO0045927: positive regulation of growth	0.617722	0.809598	0.0467883	0.218007	0.927982	143	GO:0045927	7q11.23 del
OPC	GO0045930: negative regulation of mitotic cell cycle	0.332903	0.596205	0.0774768	0.251351	1.06514	138	GO:0045930	7q11.23 del
OPC	GO0045931: positive regulation of mitotic cell cycle	0.0178651	0.105961	0.352488	0.365224	1.42235	78	GO:0045931	7q11.23 del
OPC	GO0045939: negative regulation of steroid metabolic process	0.236453	0.507131	0.111463	0.437322	1.21861	17	GO:0045939	7q11.23 del
OPC	GO0045943: positive regulation of transcription by RNA polymerase I	0.413223	0.663131	0.10882	-0.297468	-1.02223	26	GO:0045943	7q11.23 del
OPC	GO0045945: positive regulation of transcription by RNA polymerase III	0.180879	0.442043	0.166934	-0.388745	-1.23281	18	GO:0045945	7q11.23 del
OPC	GO0045948: positive regulation of translational initiation	0.581731	0.789919	0.0605093	0.32272	0.923204	19	GO:0045948	7q11.23 del
OPC	GO0045995: regulation of embryonic development	0.130127	0.364167	0.143759	0.33496	1.25992	61	GO:0045995	7q11.23 del
OPC	GO0046031: ADP metabolic process	0.0769231	0.27642	0.191892	0.365528	1.36138	58	GO:0046031	7q11.23 del
OPC	GO0046033: AMP metabolic process	0.777778	0.906517	0.0479259	0.282222	0.763933	15	GO:0046033	7q11.23 del
OPC	GO0046034: ATP metabolic process	1.05551e-05	0.000474194	0.593325	0.428092	1.8215	147	GO:0046034	7q11.23 del
OPC	GO0046036: CTP metabolic process	0.547386	0.768811	0.0643583	0.347992	0.941963	15	GO:0046036	7q11.23 del
OPC	GO0046037: GMP metabolic process	0.0650407	0.247002	0.224966	0.508041	1.42944	18	GO:0046037	7q11.23 del
OPC	GO0046039: GTP metabolic process	0.295597	0.566897	0.0949752	0.376684	1.119	22	GO:0046039	7q11.23 del
OPC	GO0046058: cAMP metabolic process	0.00947081	0.0719338	0.38073	-0.583259	-1.83218	17	GO:0046058	7q11.23 del
OPC	GO0046164: alcohol catabolic process	0.466563	0.706246	0.0697793	0.31099	1.01352	31	GO:0046164	7q11.23 del
OPC	GO0046209: nitric oxide metabolic process	0.619195	0.810471	0.0559429	0.272482	0.901778	33	GO:0046209	7q11.23 del
OPC	GO0046320: regulation of fatty acid oxidation	0.360656	0.620892	0.11725	-0.319858	-1.06329	22	GO:0046320	7q11.23 del
OPC	GO0046323: glucose import	0.979592	0.997124	0.0642141	-0.165186	-0.644476	42	GO:0046323	7q11.23 del
OPC	GO0046324: regulation of glucose import	0.998452	0.999976	0.0338984	0.130613	0.432262	33	GO:0046324	7q11.23 del
OPC	GO0046326: positive regulation of glucose import	0.847645	0.943658	0.0687943	-0.216434	-0.727928	23	GO:0046326	7q11.23 del
OPC	GO0046328: regulation of JNK cascade	0.428962	0.677033	0.0675189	0.254104	1.01138	89	GO:0046328	7q11.23 del
OPC	GO0046329: negative regulation of JNK cascade	0.0493066	0.212471	0.252961	0.486981	1.5057	25	GO:0046329	7q11.23 del
OPC	GO0046330: positive regulation of JNK cascade	0.697987	0.856991	0.0891647	-0.215539	-0.884067	55	GO:0046330	7q11.23 del
OPC	GO0046332: SMAD binding	0.096181	0.309583	0.169571	0.351664	1.31122	57	GO:0046332	7q11.23 del
OPC	GO0046339: diacylglycerol metabolic process	0.078534	0.280182	0.261664	-0.472656	-1.43663	16	GO:0046339	7q11.23 del
OPC	GO0046386: deoxyribose phosphate catabolic process	0.929739	0.980591	0.0397596	0.232269	0.628718	15	GO:0046386	7q11.23 del
OPC	GO0046390: ribose phosphate biosynthetic process	0.000772589	0.0126459	0.477271	0.361478	1.57679	174	GO:0046390	7q11.23 del
OPC	GO0046395: carboxylic acid catabolic process	0.378827	0.635651	0.0702813	0.243032	1.03409	147	GO:0046395	7q11.23 del
OPC	GO0046425: regulation of receptor signaling pathway via JAK-STAT	0.309487	0.577079	0.0916795	0.330892	1.10733	36	GO:0046425	7q11.23 del
OPC	GO0046426: negative regulation of receptor signaling pathway via JAK-STAT	0.199346	0.464028	0.122679	0.452368	1.22449	15	GO:0046426	7q11.23 del
OPC	GO0046427: positive regulation of receptor signaling pathway via JAK-STAT	0.45	0.695335	0.0734381	0.366762	1.01311	16	GO:0046427	7q11.23 del
OPC	GO0046434: organophosphate catabolic process	0.986911	0.997558	0.026114	0.158083	0.644294	101	GO:0046434	7q11.23 del
OPC	GO0046456: icosanoid biosynthetic process	0.23252	0.503556	0.111918	0.434639	1.22291	18	GO:0046456	7q11.23 del
OPC	GO0046464: acylglycerol catabolic process	0.99183	0.997597	0.036762	0.186139	0.503851	15	GO:0046464	7q11.23 del
OPC	GO0046466: membrane lipid catabolic process	0.0837438	0.287287	0.197822	0.499706	1.39244	17	GO:0046466	7q11.23 del
OPC	GO0046470: phosphatidylcholine metabolic process	0.881559	0.959532	0.0382417	0.207938	0.728494	43	GO:0046470	7q11.23 del
OPC	GO0046471: phosphatidylglycerol metabolic process	0.967949	0.995867	0.0369933	0.205754	0.588601	19	GO:0046471	7q11.23 del
OPC	GO0046473: phosphatidic acid metabolic process	0.832861	0.935665	0.0707899	-0.22279	-0.7537	25	GO:0046473	7q11.23 del
OPC	GO0046474: glycerophospholipid biosynthetic process	0.971292	0.995867	0.0905429	-0.158451	-0.785849	152	GO:0046474	7q11.23 del
OPC	GO0046475: glycerophospholipid catabolic process	0.782051	0.907828	0.0467883	0.271881	0.777768	19	GO:0046475	7q11.23 del
OPC	GO0046485: ether lipid metabolic process	0.456452	0.699164	0.0727141	0.364619	1.00719	16	GO:0046485	7q11.23 del
OPC	GO0046486: glycerolipid metabolic process	0.897741	0.965121	0.0260438	0.179997	0.815166	246	GO:0046486	7q11.23 del
OPC	GO0046488: phosphatidylinositol metabolic process	0.76087	0.897529	0.0992333	-0.190133	-0.894554	112	GO:0046488	7q11.23 del
OPC	GO0046496: nicotinamide nucleotide metabolic process	0.0875912	0.295446	0.181383	0.374088	1.33935	48	GO:0046496	7q11.23 del
OPC	GO0046513: ceramide biosynthetic process	0.197512	0.462357	0.119888	0.360316	1.2058	36	GO:0046513	7q11.23 del
OPC	GO0046540: U4/U6 x U5 tri-snRNP complex	0.00937732	0.0716102	0.38073	0.492988	1.63727	34	GO:0046540	7q11.23 del
OPC	GO0046545: development of primary female sexual characteristics	0.580966	0.78972	0.0549074	0.249408	0.919699	55	GO:0046545	7q11.23 del
OPC	GO0046546: development of primary male sexual characteristics	0.311902	0.577079	0.0840746	0.282616	1.08281	68	GO:0046546	7q11.23 del
OPC	GO0046578: regulation of Ras protein signal transduction	0.803109	0.92061	0.0357691	0.200083	0.841796	133	GO:0046578	7q11.23 del
OPC	GO0046579: positive regulation of Ras protein signal transduction	0.940902	0.986439	0.0369161	0.197342	0.643138	31	GO:0046579	7q11.23 del
OPC	GO0046580: negative regulation of Ras protein signal transduction	0.809942	0.925929	0.0738053	-0.209063	-0.798849	40	GO:0046580	7q11.23 del
OPC	GO0046596: regulation of viral entry into host cell	0.51634	0.744453	0.0672065	0.356694	0.965517	15	GO:0046596	7q11.23 del
OPC	GO0046599: regulation of centriole replication	0.75641	0.894676	0.0483118	0.279079	0.79836	19	GO:0046599	7q11.23 del
OPC	GO0046605: regulation of centrosome cycle	0.551515	0.771464	0.0603786	0.274427	0.940172	40	GO:0046605	7q11.23 del
OPC	GO0046620: regulation of organ growth	0.910145	0.972556	0.0351652	0.204291	0.73397	50	GO:0046620	7q11.23 del
OPC	GO0046621: negative regulation of organ growth	0.997326	0.999693	0.0592219	-0.13327	-0.432552	20	GO:0046621	7q11.23 del
OPC	GO0046622: positive regulation of organ growth	0.893082	0.964821	0.0398407	0.235614	0.699927	22	GO:0046622	7q11.23 del
OPC	GO0046625: sphingolipid binding	0.00650713	0.0570648	0.407018	0.631475	1.70931	15	GO:0046625	7q11.23 del
OPC	GO0046626: regulation of insulin receptor signaling pathway	0.605697	0.802843	0.0554793	0.259816	0.910244	43	GO:0046626	7q11.23 del
OPC	GO0046627: negative regulation of insulin receptor signaling pathway	0.963173	0.995867	0.0636424	-0.180718	-0.611371	25	GO:0046627	7q11.23 del
OPC	GO0046631: alpha-beta T cell activation	0.422695	0.67218	0.0701132	0.279898	1.02664	54	GO:0046631	7q11.23 del
OPC	GO0046632: alpha-beta T cell differentiation	0.985632	0.997558	0.0632191	-0.145884	-0.555047	39	GO:0046632	7q11.23 del
OPC	GO0046633: alpha-beta T cell proliferation	0.0506536	0.216071	0.257206	0.554276	1.50034	15	GO:0046633	7q11.23 del
OPC	GO0046638: positive regulation of alpha-beta T cell differentiation	0.99183	0.997597	0.036762	0.184099	0.498328	15	GO:0046638	7q11.23 del
OPC	GO0046649: lymphocyte activation	0.00134031	0.0195177	0.45506	0.311181	1.453	329	GO:0046649	7q11.23 del
OPC	GO0046651: lymphocyte proliferation	0.0142626	0.0913975	0.38073	0.361254	1.45427	94	GO:0046651	7q11.23 del
OPC	GO0046658: anchored component of plasma membrane	0.388456	0.643926	0.0793435	0.348565	1.04918	23	GO:0046658	7q11.23 del
OPC	GO0046661: male sex differentiation	0.367318	0.625983	0.0764767	0.270442	1.05322	78	GO:0046661	7q11.23 del
OPC	GO0046676: negative regulation of insulin secretion	0.75748	0.89478	0.0474483	0.273731	0.801981	21	GO:0046676	7q11.23 del
OPC	GO0046677: response to antibiotic	0.136858	0.376272	0.147331	0.393763	1.28328	31	GO:0046677	7q11.23 del
OPC	GO0046683: response to organophosphorus	0.560224	0.776467	0.0559429	0.249642	0.938409	60	GO:0046683	7q11.23 del
OPC	GO0046685: response to arsenic-containing substance	0.0414013	0.189629	0.282013	0.522511	1.51564	20	GO:0046685	7q11.23 del
OPC	GO0046686: response to cadmium ion	0.00700375	0.0593912	0.407018	0.490857	1.6395	35	GO:0046686	7q11.23 del
OPC	GO0046688: response to copper ion	0.00026585	0.00534612	0.498493	0.660004	1.96064	22	GO:0046688	7q11.23 del
OPC	GO0046716: muscle cell cellular homeostasis	0.0767974	0.27642	0.206588	0.5307	1.43653	15	GO:0046716	7q11.23 del
OPC	GO0046717: acid secretion	0.646154	0.828352	0.0787114	-0.29526	-0.881162	15	GO:0046717	7q11.23 del
OPC	GO0046718: viral entry into host cell	0.0114357	0.0795602	0.38073	0.399975	1.51677	64	GO:0046718	7q11.23 del
OPC	GO0046755: viral budding	0.0566038	0.231061	0.237794	0.484962	1.47112	24	GO:0046755	7q11.23 del
OPC	GO0046777: protein autophosphorylation	0.733503	0.880996	0.0390355	0.204596	0.873159	150	GO:0046777	7q11.23 del
OPC	GO0046785: microtubule polymerization	0.118529	0.348813	0.148262	0.332171	1.27628	69	GO:0046785	7q11.23 del
OPC	GO0046822: regulation of nucleocytoplasmic transport	0.00441868	0.0442182	0.407018	0.409438	1.61048	83	GO:0046822	7q11.23 del
OPC	GO0046824: positive regulation of nucleocytoplasmic transport	0.0374813	0.180072	0.287857	0.416458	1.45902	43	GO:0046824	7q11.23 del
OPC	GO0046825: regulation of protein export from nucleus	0.102201	0.321101	0.173748	0.452385	1.3723	24	GO:0046825	7q11.23 del
OPC	GO0046835: carbohydrate phosphorylation	0.216285	0.483446	0.15017	-0.382579	-1.20179	17	GO:0046835	7q11.23 del
OPC	GO0046839: phospholipid dephosphorylation	0.682737	0.847425	0.0516356	0.26005	0.870261	36	GO:0046839	7q11.23 del
OPC	GO0046847: filopodium assembly	0.380882	0.637739	0.0772747	0.293681	1.04207	46	GO:0046847	7q11.23 del
OPC	GO0046849: bone remodeling	0.990895	0.997597	0.0333093	0.163009	0.564687	42	GO:0046849	7q11.23 del
OPC	GO0046850: regulation of bone remodeling	0.979299	0.997124	0.0361492	0.190259	0.551881	20	GO:0046850	7q11.23 del
OPC	GO0046854: phosphatidylinositol phosphate biosynthetic process	0.788644	0.911304	0.0791317	-0.20158	-0.808807	48	GO:0046854	7q11.23 del
OPC	GO0046856: phosphatidylinositol dephosphorylation	0.76507	0.898717	0.0461379	0.247652	0.779251	27	GO:0046856	7q11.23 del
OPC	GO0046873: metal ion transmembrane transporter activity	0.793939	0.915317	0.117766	-0.174072	-0.913491	220	GO:0046873	7q11.23 del
OPC	GO0046875: ephrin receptor binding	0.119593	0.350723	0.206588	-0.415911	-1.30649	17	GO:0046875	7q11.23 del
OPC	GO0046879: hormone secretion	0.189119	0.454295	0.110565	0.276032	1.16133	133	GO:0046879	7q11.23 del
OPC	GO0046883: regulation of hormone secretion	0.45953	0.700786	0.0619763	0.243206	0.995848	104	GO:0046883	7q11.23 del
OPC	GO0046887: positive regulation of hormone secretion	0.0695035	0.258602	0.202072	0.381975	1.39831	53	GO:0046887	7q11.23 del
OPC	GO0046888: negative regulation of hormone secretion	0.992175	0.997597	0.0347157	0.165975	0.5165	26	GO:0046888	7q11.23 del
OPC	GO0046889: positive regulation of lipid biosynthetic process	0.284024	0.557823	0.0937465	0.317437	1.12	44	GO:0046889	7q11.23 del
OPC	GO0046890: regulation of lipid biosynthetic process	0.273092	0.546319	0.0902635	0.274904	1.1067	95	GO:0046890	7q11.23 del
OPC	GO0046902: regulation of mitochondrial membrane permeability	0.0266524	0.138637	0.352488	0.441625	1.52656	41	GO:0046902	7q11.23 del
OPC	GO0046903: secretion	0.0114639	0.0795619	0.38073	0.270827	1.29623	463	GO:0046903	7q11.23 del
OPC	GO0046906: tetrapyrrole binding	0.00879209	0.0683775	0.38073	0.448922	1.61288	50	GO:0046906	7q11.23 del
OPC	GO0046915: transition metal ion transmembrane transporter activity	0.0525502	0.221496	0.245042	0.474336	1.49252	27	GO:0046915	7q11.23 del
OPC	GO0046928: regulation of neurotransmitter secretion	0.210227	0.478335	0.109684	0.313796	1.16292	56	GO:0046928	7q11.23 del
OPC	GO0046931: pore complex assembly	0.0673235	0.252942	0.222056	0.519728	1.44823	17	GO:0046931	7q11.23 del
OPC	GO0046939: nucleotide phosphorylation	0.273876	0.546862	0.0928481	0.290885	1.10278	65	GO:0046939	7q11.23 del
OPC	GO0046943: carboxylic acid transmembrane transporter activity	0.805517	0.922213	0.0385579	0.210003	0.8122	74	GO:0046943	7q11.23 del
OPC	GO0046949: fatty-acyl-CoA biosynthetic process	0.0804598	0.281976	0.202072	0.50464	1.40619	17	GO:0046949	7q11.23 del
OPC	GO0046961: proton-transporting ATPase activity, rotational mechanism	0.0104377	0.0761289	0.38073	0.56836	1.62591	19	GO:0046961	7q11.23 del
OPC	GO0046966: nuclear thyroid hormone receptor binding	0.829421	0.935144	0.0430173	0.237582	0.739336	26	GO:0046966	7q11.23 del
OPC	GO0046982: protein heterodimerization activity	0.122195	0.354414	0.138805	0.282704	1.2201	163	GO:0046982	7q11.23 del
OPC	GO0047485: protein N-terminus binding	0.0385675	0.183225	0.271289	0.356608	1.39973	81	GO:0047485	7q11.23 del
OPC	GO0047496: vesicle transport along microtubule	0.727829	0.87686	0.0479259	0.245986	0.833699	39	GO:0047496	7q11.23 del
OPC	GO0047497: mitochondrion transport along microtubule	0.0102651	0.0755492	0.38073	0.544146	1.68244	25	GO:0047497	7q11.23 del
OPC	GO0048002: antigen processing and presentation of peptide antigen	0.0530421	0.222631	0.245042	0.494687	1.48901	23	GO:0048002	7q11.23 del
OPC	GO0048008: platelet-derived growth factor receptor signaling pathway	0.201515	0.467039	0.116739	0.346879	1.19906	41	GO:0048008	7q11.23 del
OPC	GO0048009: insulin-like growth factor receptor signaling pathway	0.245223	0.516881	0.10714	0.404839	1.17431	20	GO:0048009	7q11.23 del
OPC	GO0048010: vascular endothelial growth factor receptor signaling pathway	0.110769	0.336289	0.164406	0.4176	1.35155	29	GO:0048010	7q11.23 del
OPC	GO0048011: neurotrophin TRK receptor signaling pathway	0.00717103	0.0602053	0.407018	0.570266	1.65416	20	GO:0048011	7q11.23 del
OPC	GO0048013: ephrin receptor signaling pathway	0.487616	0.72354	0.0673624	0.301332	0.997259	33	GO:0048013	7q11.23 del
OPC	GO0048015: phosphatidylinositol-mediated signaling	0.543978	0.766858	0.0557104	0.239333	0.955186	90	GO:0048015	7q11.23 del
OPC	GO0048016: inositol phosphate-mediated signaling	0.891135	0.962964	0.0394367	0.216768	0.703251	30	GO:0048016	7q11.23 del
OPC	GO0048017: inositol lipid-mediated signaling	0.499323	0.731203	0.0597318	0.245845	0.981842	91	GO:0048017	7q11.23 del
OPC	GO0048018: receptor ligand activity	0.327979	0.592241	0.0802023	0.264607	1.06525	95	GO:0048018	7q11.23 del
OPC	GO0048024: regulation of mRNA splicing, via spliceosome	0.0171697	0.102994	0.352488	0.353549	1.41938	93	GO:0048024	7q11.23 del
OPC	GO0048025: negative regulation of mRNA splicing, via spliceosome	0.0692913	0.258185	0.213928	0.486038	1.424	21	GO:0048025	7q11.23 del
OPC	GO0048026: positive regulation of mRNA splicing, via spliceosome	0.907643	0.970649	0.0396787	0.227568	0.660104	20	GO:0048026	7q11.23 del
OPC	GO0048029: monosaccharide binding	0.194053	0.459354	0.121543	0.359198	1.20538	37	GO:0048029	7q11.23 del
OPC	GO0048041: focal adhesion assembly	0.701389	0.859222	0.0452247	0.227276	0.865759	66	GO:0048041	7q11.23 del
OPC	GO0048048: embryonic eye morphogenesis	0.813953	0.927733	0.0673624	-0.24525	-0.777751	18	GO:0048048	7q11.23 del
OPC	GO0048066: developmental pigmentation	0.560559	0.776467	0.0607719	0.290965	0.923806	28	GO:0048066	7q11.23 del
OPC	GO0048144: fibroblast proliferation	0.00328456	0.0360278	0.431708	0.444054	1.6671	59	GO:0048144	7q11.23 del
OPC	GO0048145: regulation of fibroblast proliferation	0.00728182	0.0608933	0.407018	0.453611	1.62972	50	GO:0048145	7q11.23 del
OPC	GO0048146: positive regulation of fibroblast proliferation	0.00902786	0.0698254	0.38073	0.533839	1.66126	26	GO:0048146	7q11.23 del
OPC	GO0048147: negative regulation of fibroblast proliferation	0.234277	0.505286	0.10925	0.3969	1.17905	22	GO:0048147	7q11.23 del
OPC	GO0048156: tau protein binding	0.00328268	0.0360278	0.431708	0.506116	1.74949	41	GO:0048156	7q11.23 del
OPC	GO0048167: regulation of synaptic plasticity	0.401821	0.653128	0.0683111	0.24264	1.02365	135	GO:0048167	7q11.23 del
OPC	GO0048168: regulation of neuronal synaptic plasticity	0.198813	0.463604	0.116234	0.338315	1.19313	45	GO:0048168	7q11.23 del
OPC	GO0048169: regulation of long-term neuronal synaptic plasticity	0.669872	0.841003	0.0538979	0.304165	0.870124	19	GO:0048169	7q11.23 del
OPC	GO0048172: regulation of short-term neuronal synaptic plasticity	0.281046	0.555125	0.100279	0.428082	1.15875	15	GO:0048172	7q11.23 del
OPC	GO0048193: Golgi vesicle transport	1.24937e-07	1.50745e-05	0.690132	0.400407	1.81283	249	GO:0048193	7q11.23 del
OPC	GO0048199: vesicle targeting, to, from or within Golgi	0.00315874	0.0350573	0.431708	0.565852	1.76088	26	GO:0048199	7q11.23 del
OPC	GO0048208: COPII vesicle coating	0.0122689	0.0832936	0.38073	0.549322	1.59341	20	GO:0048208	7q11.23 del
OPC	GO0048232: male gamete generation	0.195986	0.460868	0.102449	0.247179	1.12552	263	GO:0048232	7q11.23 del
OPC	GO0048247: lymphocyte chemotaxis	0.0569106	0.231535	0.24134	0.516831	1.45417	18	GO:0048247	7q11.23 del
OPC	GO0048255: mRNA stabilization	0.264476	0.535931	0.101351	0.342394	1.14899	37	GO:0048255	7q11.23 del
OPC	GO0048259: regulation of receptor-mediated endocytosis	0.011262	0.0792423	0.38073	0.402331	1.54834	71	GO:0048259	7q11.23 del
OPC	GO0048260: positive regulation of receptor-mediated endocytosis	0.088647	0.296712	0.186433	0.419397	1.36682	31	GO:0048260	7q11.23 del
OPC	GO0048261: negative regulation of receptor-mediated endocytosis	0.144882	0.389766	0.143759	0.437982	1.2832	21	GO:0048261	7q11.23 del
OPC	GO0048268: clathrin coat assembly	0.0211455	0.118118	0.352488	0.584768	1.58288	15	GO:0048268	7q11.23 del
OPC	GO0048278: vesicle docking	0.151007	0.399562	0.2114	-0.298336	-1.22367	55	GO:0048278	7q11.23 del
OPC	GO0048284: organelle fusion	0.35705	0.618374	0.0739901	0.25485	1.05466	115	GO:0048284	7q11.23 del
OPC	GO0048286: lung alveolus development	0.695788	0.855424	0.0509083	0.277746	0.836015	23	GO:0048286	7q11.23 del
OPC	GO0048306: calcium-dependent protein binding	0.225758	0.494706	0.10925	0.34449	1.1802	40	GO:0048306	7q11.23 del
OPC	GO0048332: mesoderm morphogenesis	0.760446	0.897418	0.0745501	-0.224095	-0.80465	31	GO:0048332	7q11.23 del
OPC	GO0048384: retinoic acid receptor signaling pathway	0.245989	0.517337	0.143759	-0.359979	-1.16838	20	GO:0048384	7q11.23 del
OPC	GO0048469: cell maturation	0.109875	0.334777	0.156312	0.325279	1.27113	80	GO:0048469	7q11.23 del
OPC	GO0048471: perinuclear region of cytoplasm	0.000434782	0.00794842	0.498493	0.297016	1.42754	477	GO:0048471	7q11.23 del
OPC	GO0048477: oogenesis	0.371212	0.629042	0.0802023	0.303862	1.05036	41	GO:0048477	7q11.23 del
OPC	GO0048483: autonomic nervous system development	0.666667	0.840147	0.0552496	0.302709	0.843502	17	GO:0048483	7q11.23 del
OPC	GO0048487: beta-tubulin binding	0.0634675	0.244117	0.222056	0.429213	1.42048	33	GO:0048487	7q11.23 del
OPC	GO0048488: synaptic vesicle endocytosis	0.190071	0.455482	0.116234	0.324188	1.18677	53	GO:0048488	7q11.23 del
OPC	GO0048489: synaptic vesicle transport	0.611455	0.806174	0.05653	0.274758	0.909311	33	GO:0048489	7q11.23 del
OPC	GO0048499: synaptic vesicle membrane organization	0.213904	0.481855	0.155242	-0.369495	-1.19927	20	GO:0048499	7q11.23 del
OPC	GO0048511: rhythmic process	0.00141478	0.0201166	0.45506	0.353341	1.54077	176	GO:0048511	7q11.23 del
OPC	GO0048512: circadian behavior	0.383648	0.64012	0.08042	0.346112	1.04992	24	GO:0048512	7q11.23 del
OPC	GO0048514: blood vessel morphogenesis	0.00816874	0.065712	0.38073	0.291962	1.34578	298	GO:0048514	7q11.23 del
OPC	GO0048515: spermatid differentiation	0.334262	0.597118	0.0813027	0.273827	1.06759	79	GO:0048515	7q11.23 del
OPC	GO0048524: positive regulation of viral process	0.000507984	0.00901352	0.477271	0.545641	1.88612	41	GO:0048524	7q11.23 del
OPC	GO0048525: negative regulation of viral process	0.670623	0.841117	0.0502948	0.248237	0.875449	45	GO:0048525	7q11.23 del
OPC	GO0048536: spleen development	0.890127	0.962614	0.0405756	0.236477	0.685946	20	GO:0048536	7q11.23 del
OPC	GO0048538: thymus development	0.295385	0.566897	0.0937465	0.351471	1.13753	29	GO:0048538	7q11.23 del
OPC	GO0048545: response to steroid hormone	0.0851852	0.290687	0.168238	0.282464	1.2387	186	GO:0048545	7q11.23 del
OPC	GO0048546: digestive tract morphogenesis	0.132283	0.368491	0.151149	0.441536	1.29362	21	GO:0048546	7q11.23 del
OPC	GO0048562: embryonic organ morphogenesis	0.262402	0.532496	0.0911073	0.268483	1.11527	120	GO:0048562	7q11.23 del
OPC	GO0048565: digestive tract development	0.149148	0.396632	0.133555	0.331584	1.22273	55	GO:0048565	7q11.23 del
OPC	GO0048568: embryonic organ development	0.18599	0.44973	0.10714	0.258784	1.14753	202	GO:0048568	7q11.23 del
OPC	GO0048588: developmental cell growth	0.3975	0.65239	0.0668966	0.242035	1.03767	153	GO:0048588	7q11.23 del
OPC	GO0048589: developmental growth	0.101449	0.319717	0.144631	0.252689	1.19297	382	GO:0048589	7q11.23 del
OPC	GO0048592: eye morphogenesis	0.828897	0.934945	0.08654	-0.184198	-0.852573	91	GO:0048592	7q11.23 del
OPC	GO0048593: camera-type eye morphogenesis	0.772563	0.90425	0.0875697	-0.195069	-0.853971	74	GO:0048593	7q11.23 del
OPC	GO0048598: embryonic morphogenesis	0.28538	0.557823	0.08042	0.232076	1.07122	299	GO:0048598	7q11.23 del
OPC	GO0048599: oocyte development	0.74103	0.886005	0.048022	0.268024	0.806753	23	GO:0048599	7q11.23 del
OPC	GO0048608: reproductive structure development	0.110677	0.336251	0.15017	0.292531	1.23634	137	GO:0048608	7q11.23 del
OPC	GO0048609: multicellular organismal reproductive process	0.0346756	0.169729	0.257206	0.271128	1.28004	385	GO:0048609	7q11.23 del
OPC	GO0048638: regulation of developmental growth	0.78022	0.90756	0.0343431	0.196832	0.86543	187	GO:0048638	7q11.23 del
OPC	GO0048639: positive regulation of developmental growth	0.519841	0.747205	0.117766	-0.211649	-0.980745	94	GO:0048639	7q11.23 del
OPC	GO0048640: negative regulation of developmental growth	0.934936	0.983266	0.0327242	0.18939	0.712375	61	GO:0048640	7q11.23 del
OPC	GO0048644: muscle organ morphogenesis	0.652174	0.831812	0.053677	0.270408	0.858539	28	GO:0048644	7q11.23 del
OPC	GO0048645: animal organ formation	0.736923	0.883095	0.0476387	0.250406	0.810436	29	GO:0048645	7q11.23 del
OPC	GO0048659: smooth muscle cell proliferation	0.114483	0.342152	0.152145	0.330201	1.27707	74	GO:0048659	7q11.23 del
OPC	GO0048660: regulation of smooth muscle cell proliferation	0.160221	0.411384	0.126254	0.317351	1.22131	71	GO:0048660	7q11.23 del
OPC	GO0048661: positive regulation of smooth muscle cell proliferation	0.684049	0.848382	0.0509083	0.255905	0.864995	38	GO:0048661	7q11.23 del
OPC	GO0048662: negative regulation of smooth muscle cell proliferation	0.0723077	0.264836	0.206588	0.438666	1.41973	29	GO:0048662	7q11.23 del
OPC	GO0048663: neuron fate commitment	0.00848526	0.0671035	0.38073	0.535622	1.6248	24	GO:0048663	7q11.23 del
OPC	GO0048667: cell morphogenesis involved in neuron differentiation	0.0679287	0.254763	0.179782	0.259501	1.22713	390	GO:0048667	7q11.23 del
OPC	GO0048668: collateral sprouting	0.585366	0.792054	0.0609039	0.324517	0.913068	18	GO:0048668	7q11.23 del
OPC	GO0048675: axon extension	0.601928	0.800318	0.0518458	0.23469	0.925117	85	GO:0048675	7q11.23 del
OPC	GO0048678: response to axon injury	0.715084	0.86726	0.0445962	0.229359	0.861074	59	GO:0048678	7q11.23 del
OPC	GO0048679: regulation of axon regeneration	0.534759	0.760367	0.0913924	-0.291494	-0.946099	20	GO:0048679	7q11.23 del
OPC	GO0048701: embryonic cranial skeleton morphogenesis	0.409236	0.66088	0.0776799	0.357529	1.03708	20	GO:0048701	7q11.23 del
OPC	GO0048704: embryonic skeletal system morphogenesis	0.0712074	0.261308	0.208955	0.42299	1.39989	33	GO:0048704	7q11.23 del
OPC	GO0048705: skeletal system morphogenesis	0.302752	0.573473	0.0833634	0.268194	1.08909	99	GO:0048705	7q11.23 del
OPC	GO0048706: embryonic skeletal system development	0.251095	0.522609	0.100279	0.317697	1.13745	48	GO:0048706	7q11.23 del
OPC	GO0048708: astrocyte differentiation	0.0397059	0.185484	0.276501	0.408021	1.45032	47	GO:0048708	7q11.23 del
OPC	GO0048709: oligodendrocyte differentiation	0.000173723	0.00388165	0.518848	0.490143	1.85819	65	GO:0048709	7q11.23 del
OPC	GO0048710: regulation of astrocyte differentiation	0.00502835	0.0483704	0.407018	0.607044	1.70799	18	GO:0048710	7q11.23 del
OPC	GO0048713: regulation of oligodendrocyte differentiation	0.0624025	0.24272	0.224966	0.480984	1.44776	23	GO:0048713	7q11.23 del
OPC	GO0048729: tissue morphogenesis	0.292767	0.56403	0.0780892	0.231335	1.0736	312	GO:0048729	7q11.23 del
OPC	GO0048732: gland development	0.0473301	0.206696	0.227987	0.287577	1.27368	199	GO:0048732	7q11.23 del
OPC	GO0048738: cardiac muscle tissue development	0.17487	0.43491	0.115734	0.285826	1.17767	110	GO:0048738	7q11.23 del
OPC	GO0048741: skeletal muscle fiber development	0.706076	0.862527	0.0525899	0.293261	0.817177	17	GO:0048741	7q11.23 del
OPC	GO0048753: pigment granule organization	0.998447	0.999976	0.0340464	0.158611	0.503585	28	GO:0048753	7q11.23 del
OPC	GO0048754: branching morphogenesis of an epithelial tube	0.553221	0.772392	0.05653	0.250994	0.943491	60	GO:0048754	7q11.23 del
OPC	GO0048762: mesenchymal cell differentiation	0.0431937	0.194464	0.248911	0.32285	1.35263	132	GO:0048762	7q11.23 del
OPC	GO0048771: tissue remodeling	0.154167	0.402626	0.129443	0.314987	1.22347	76	GO:0048771	7q11.23 del
OPC	GO0048786: presynaptic active zone	0.128472	0.361451	0.234393	-0.283959	-1.19677	60	GO:0048786	7q11.23 del
OPC	GO0048787: presynaptic active zone membrane	0.283422	0.557823	0.132846	-0.346257	-1.12384	20	GO:0048787	7q11.23 del
OPC	GO0048806: genitalia development	0.534759	0.760367	0.0913924	-0.291627	-0.94653	20	GO:0048806	7q11.23 del
OPC	GO0048812: neuron projection morphogenesis	0.00530514	0.0496754	0.407018	0.280949	1.33527	431	GO:0048812	7q11.23 del
OPC	GO0048813: dendrite morphogenesis	0.256477	0.526692	0.0919686	0.271092	1.12114	114	GO:0048813	7q11.23 del
OPC	GO0048814: regulation of dendrite morphogenesis	0.826399	0.933676	0.0391956	0.220025	0.794642	51	GO:0048814	7q11.23 del
OPC	GO0048821: erythrocyte development	0.637795	0.822666	0.0553643	0.299748	0.878205	21	GO:0048821	7q11.23 del
OPC	GO0048839: inner ear development	0.616107	0.809598	0.0495902	0.229193	0.920134	93	GO:0048839	7q11.23 del
OPC	GO0048841: regulation of axon extension involved in axon guidance	0.302452	0.573473	0.129443	-0.342184	-1.12534	21	GO:0048841	7q11.23 del
OPC	GO0048843: negative regulation of axon extension involved in axon guidance	0.728205	0.87686	0.0725352	-0.273626	-0.8166	15	GO:0048843	7q11.23 del
OPC	GO0048844: artery morphogenesis	0.207165	0.475208	0.116739	0.369727	1.20677	32	GO:0048844	7q11.23 del
OPC	GO0048846: axon extension involved in axon guidance	0.506925	0.736707	0.096563	-0.282528	-0.95022	23	GO:0048846	7q11.23 del
OPC	GO0048854: brain morphogenesis	0.973396	0.996039	0.0356176	0.190504	0.592832	26	GO:0048854	7q11.23 del
OPC	GO0048857: neural nucleus development	0.00021861	0.004593	0.518848	0.539339	1.91709	47	GO:0048857	7q11.23 del
OPC	GO0048858: cell projection morphogenesis	0.00658473	0.0570992	0.407018	0.280054	1.33521	445	GO:0048858	7q11.23 del
OPC	GO0048863: stem cell differentiation	0.103226	0.322428	0.155242	0.293972	1.24483	139	GO:0048863	7q11.23 del
OPC	GO0048864: stem cell development	0.319118	0.583441	0.086795	0.308755	1.09748	47	GO:0048864	7q11.23 del
OPC	GO0048871: multicellular organismal homeostasis	0.175915	0.436737	0.10925	0.25014	1.139	263	GO:0048871	7q11.23 del
OPC	GO0048872: homeostasis of number of cells	0.0528302	0.222213	0.21925	0.300638	1.29977	167	GO:0048872	7q11.23 del
OPC	GO0048873: homeostasis of number of cells within a tissue	0.162903	0.414422	0.13649	0.461275	1.27418	16	GO:0048873	7q11.23 del
OPC	GO0048880: sensory system development	0.467836	0.707619	0.155242	-0.191931	-1.00166	211	GO:0048880	7q11.23 del
OPC	GO0050136: NADH dehydrogenase (quinone) activity	0.00995976	0.0746515	0.38073	0.491183	1.63127	34	GO:0050136	7q11.23 del
OPC	GO0050145: nucleoside monophosphate kinase activity	0.311987	0.577079	0.0943564	0.412497	1.14943	17	GO:0050145	7q11.23 del
OPC	GO0050321: tau-protein kinase activity	0.208599	0.476426	0.117766	0.42371	1.22905	20	GO:0050321	7q11.23 del
OPC	GO0050432: catecholamine secretion	0.0155677	0.0968223	0.38073	-0.49354	-1.65991	23	GO:0050432	7q11.23 del
OPC	GO0050433: regulation of catecholamine secretion	0.0141348	0.091047	0.38073	-0.4966	-1.65082	22	GO:0050433	7q11.23 del
OPC	GO0050435: amyloid-beta metabolic process	0.000853678	0.0137599	0.477271	0.540636	1.81424	37	GO:0050435	7q11.23 del
OPC	GO0050650: chondroitin sulfate proteoglycan biosynthetic process	0.513228	0.742247	0.0931455	-0.293845	-0.945546	19	GO:0050650	7q11.23 del
OPC	GO0050658: RNA transport	0.0431373	0.194417	0.248911	0.32508	1.35366	125	GO:0050658	7q11.23 del
OPC	GO0050660: flavin adenine dinucleotide binding	0.231966	0.503388	0.103197	0.304091	1.14381	61	GO:0050660	7q11.23 del
OPC	GO0050661: NADP binding	0.0766823	0.276305	0.202072	0.415434	1.3797	34	GO:0050661	7q11.23 del
OPC	GO0050671: positive regulation of lymphocyte proliferation	0.606061	0.802933	0.0559429	0.266351	0.912503	40	GO:0050671	7q11.23 del
OPC	GO0050672: negative regulation of lymphocyte proliferation	0.0938967	0.30549	0.181383	0.436847	1.35943	26	GO:0050672	7q11.23 del
OPC	GO0050673: epithelial cell proliferation	0.00735447	0.0610175	0.407018	0.317838	1.41876	212	GO:0050673	7q11.23 del
OPC	GO0050678: regulation of epithelial cell proliferation	0.00637894	0.0562965	0.407018	0.328562	1.43796	180	GO:0050678	7q11.23 del
OPC	GO0050679: positive regulation of epithelial cell proliferation	0.0149608	0.0942974	0.38073	0.358552	1.43947	93	GO:0050679	7q11.23 del
OPC	GO0050680: negative regulation of epithelial cell proliferation	0.0597222	0.237707	0.216543	0.350435	1.36116	76	GO:0050680	7q11.23 del
OPC	GO0050681: nuclear androgen receptor binding	0.853774	0.947207	0.0419082	0.247096	0.734037	22	GO:0050681	7q11.23 del
OPC	GO0050684: regulation of mRNA processing	0.0936281	0.30549	0.164406	0.304445	1.26536	121	GO:0050684	7q11.23 del
OPC	GO0050687: negative regulation of defense response to virus	0.233871	0.504771	0.111011	0.435408	1.20273	16	GO:0050687	7q11.23 del
OPC	GO0050688: regulation of defense response to virus	0.347095	0.610997	0.0843144	0.321331	1.08906	39	GO:0050688	7q11.23 del
OPC	GO0050691: regulation of defense response to virus by host	0.99187	0.997597	0.0365315	0.172378	0.485008	18	GO:0050691	7q11.23 del
OPC	GO0050699: WW domain binding	0.25741	0.527179	0.102822	0.384728	1.15803	23	GO:0050699	7q11.23 del
OPC	GO0050708: regulation of protein secretion	0.125648	0.358403	0.1396	0.291352	1.22579	133	GO:0050708	7q11.23 del
OPC	GO0050709: negative regulation of protein secretion	0.27543	0.548393	0.0988903	0.339637	1.12797	34	GO:0050709	7q11.23 del
OPC	GO0050714: positive regulation of protein secretion	0.0615595	0.242054	0.2114	0.362061	1.3872	68	GO:0050714	7q11.23 del
OPC	GO0050727: regulation of inflammatory response	0.2	0.464576	0.10673	0.272248	1.15369	138	GO:0050727	7q11.23 del
OPC	GO0050728: negative regulation of inflammatory response	0.333799	0.596672	0.0815265	0.286441	1.07538	59	GO:0050728	7q11.23 del
OPC	GO0050729: positive regulation of inflammatory response	0.0382353	0.18239	0.282013	0.407799	1.44699	46	GO:0050729	7q11.23 del
OPC	GO0050730: regulation of peptidyl-tyrosine phosphorylation	0.124675	0.358124	0.140406	0.29344	1.21617	117	GO:0050730	7q11.23 del
OPC	GO0050731: positive regulation of peptidyl-tyrosine phosphorylation	0.152778	0.401171	0.130106	0.315423	1.22516	76	GO:0050731	7q11.23 del
OPC	GO0050732: negative regulation of peptidyl-tyrosine phosphorylation	0.661972	0.835727	0.0533478	0.264512	0.878475	34	GO:0050732	7q11.23 del
OPC	GO0050750: low-density lipoprotein particle receptor binding	0.142857	0.387467	0.148262	0.467633	1.30307	17	GO:0050750	7q11.23 del
OPC	GO0050764: regulation of phagocytosis	0.100619	0.318288	0.173748	0.402352	1.33158	33	GO:0050764	7q11.23 del
OPC	GO0050766: positive regulation of phagocytosis	0.441083	0.686834	0.0738053	0.3504	1.0164	20	GO:0050766	7q11.23 del
OPC	GO0050767: regulation of neurogenesis	0.399522	0.653128	0.0645031	0.227792	1.02804	236	GO:0050767	7q11.23 del
OPC	GO0050768: negative regulation of neurogenesis	0.768606	0.900932	0.0398407	0.210494	0.840659	91	GO:0050768	7q11.23 del
OPC	GO0050769: positive regulation of neurogenesis	0.288804	0.560745	0.0843144	0.253575	1.08147	149	GO:0050769	7q11.23 del
OPC	GO0050770: regulation of axonogenesis	0.970213	0.995867	0.0840746	-0.161759	-0.767025	113	GO:0050770	7q11.23 del
OPC	GO0050771: negative regulation of axonogenesis	0.810319	0.926028	0.0426734	0.22699	0.786329	42	GO:0050771	7q11.23 del
OPC	GO0050772: positive regulation of axonogenesis	0.695804	0.855424	0.0916795	-0.214643	-0.896585	59	GO:0050772	7q11.23 del
OPC	GO0050773: regulation of dendrite development	0.636872	0.822228	0.0498907	0.231112	0.900055	78	GO:0050773	7q11.23 del
OPC	GO0050775: positive regulation of dendrite morphogenesis	0.897516	0.965121	0.0390355	0.215036	0.682733	28	GO:0050775	7q11.23 del
OPC	GO0050776: regulation of immune response	0.192525	0.457462	0.100991	0.241087	1.13278	349	GO:0050776	7q11.23 del
OPC	GO0050777: negative regulation of immune response	0.0566298	0.231061	0.222056	0.354541	1.36443	71	GO:0050777	7q11.23 del
OPC	GO0050778: positive regulation of immune response	0.53125	0.757161	0.0513223	0.217789	0.971297	213	GO:0050778	7q11.23 del
OPC	GO0050779: RNA destabilization	0.303199	0.573473	0.08654	0.277535	1.08456	80	GO:0050779	7q11.23 del
OPC	GO0050792: regulation of viral process	0.0101042	0.0750568	0.38073	0.371335	1.47365	87	GO:0050792	7q11.23 del
OPC	GO0050795: regulation of behavior	0.311424	0.577079	0.0916795	0.3603	1.12123	26	GO:0050795	7q11.23 del
OPC	GO0050796: regulation of insulin secretion	0.38943	0.644773	0.0732559	0.265093	1.03593	80	GO:0050796	7q11.23 del
OPC	GO0050801: ion homeostasis	0.000125105	0.00303632	0.518848	0.331369	1.54991	340	GO:0050801	7q11.23 del
OPC	GO0050803: regulation of synapse structure or activity	0.0131617	0.0873928	0.38073	0.339151	1.44309	142	GO:0050803	7q11.23 del
OPC	GO0050804: modulation of chemical synaptic transmission	0.406103	0.657727	0.0628004	0.221312	1.02012	298	GO:0050804	7q11.23 del
OPC	GO0050805: negative regulation of synaptic transmission	0.3099	0.577079	0.0870516	0.300666	1.08588	51	GO:0050805	7q11.23 del
OPC	GO0050806: positive regulation of synaptic transmission	0.502092	0.733934	0.123842	-0.214758	-0.995231	99	GO:0050806	7q11.23 del
OPC	GO0050807: regulation of synapse organization	0.0111	0.0787818	0.38073	0.341889	1.4488	138	GO:0050807	7q11.23 del
OPC	GO0050808: synapse organization	0.00260237	0.031221	0.431708	0.30846	1.4262	303	GO:0050808	7q11.23 del
OPC	GO0050810: regulation of steroid biosynthetic process	0.222393	0.491709	0.111011	0.352321	1.1909	38	GO:0050810	7q11.23 del
OPC	GO0050817: coagulation	0.0348059	0.169729	0.282013	0.348989	1.40495	95	GO:0050817	7q11.23 del
OPC	GO0050819: negative regulation of coagulation	0.11129	0.336661	0.168238	0.487664	1.34708	16	GO:0050819	7q11.23 del
OPC	GO0050821: protein stabilization	5.50458e-05	0.00166042	0.557332	0.40222	1.71616	151	GO:0050821	7q11.23 del
OPC	GO0050839: cell adhesion molecule binding	0.00046791	0.00840844	0.498493	0.321466	1.51259	355	GO:0050839	7q11.23 del
OPC	GO0050840: extracellular matrix binding	0.258523	0.528688	0.144631	-0.324727	-1.14126	29	GO:0050840	7q11.23 del
OPC	GO0050848: regulation of calcium-mediated signaling	0.728636	0.87686	0.0469759	0.242826	0.850718	43	GO:0050848	7q11.23 del
OPC	GO0050850: positive regulation of calcium-mediated signaling	0.791461	0.913208	0.0473534	0.268886	0.749255	17	GO:0050850	7q11.23 del
OPC	GO0050851: antigen receptor-mediated signaling pathway	0.66069	0.835032	0.0476387	0.227625	0.893857	82	GO:0050851	7q11.23 del
OPC	GO0050852: T cell receptor signaling pathway	0.320833	0.584579	0.0833634	0.282573	1.0764	66	GO:0050852	7q11.23 del
OPC	GO0050853: B cell receptor signaling pathway	0.948087	0.988586	0.0626618	-0.192321	-0.639324	22	GO:0050853	7q11.23 del
OPC	GO0050856: regulation of T cell receptor signaling pathway	0.669872	0.841003	0.0538979	0.303707	0.868815	19	GO:0050856	7q11.23 del
OPC	GO0050863: regulation of T cell activation	0.0129723	0.0868179	0.38073	0.33952	1.44466	142	GO:0050863	7q11.23 del
OPC	GO0050864: regulation of B cell activation	0.963087	0.995867	0.0720033	-0.168117	-0.695182	56	GO:0050864	7q11.23 del
OPC	GO0050865: regulation of cell activation	0.0334928	0.16601	0.271289	0.287637	1.30486	258	GO:0050865	7q11.23 del
OPC	GO0050866: negative regulation of cell activation	0.0300693	0.153361	0.352488	0.366335	1.41682	74	GO:0050866	7q11.23 del
OPC	GO0050867: positive regulation of cell activation	0.103929	0.32409	0.153159	0.291242	1.2421	148	GO:0050867	7q11.23 del
OPC	GO0050868: negative regulation of T cell activation	0.22546	0.494607	0.110122	0.351287	1.1874	38	GO:0050868	7q11.23 del
OPC	GO0050870: positive regulation of T cell activation	0.0751678	0.272008	0.188204	0.331215	1.32972	93	GO:0050870	7q11.23 del
OPC	GO0050871: positive regulation of B cell activation	0.884969	0.960555	0.0391155	0.209486	0.708092	38	GO:0050871	7q11.23 del
OPC	GO0050873: brown fat cell differentiation	0.210191	0.478335	0.11725	0.421739	1.22333	20	GO:0050873	7q11.23 del
OPC	GO0050878: regulation of body fluid levels	0.120101	0.351261	0.141225	0.287553	1.22691	151	GO:0050878	7q11.23 del
OPC	GO0050881: musculoskeletal movement	0.348228	0.611196	0.0845557	0.352131	1.08875	25	GO:0050881	7q11.23 del
OPC	GO0050885: neuromuscular process controlling balance	0.451253	0.695699	0.103958	-0.28009	-1.00571	31	GO:0050885	7q11.23 del
OPC	GO0050890: cognition	0.114914	0.342556	0.142057	0.272143	1.20069	196	GO:0050890	7q11.23 del
OPC	GO0050891: multicellular organismal water homeostasis	0.136364	0.3754	0.197822	-0.405019	-1.31456	20	GO:0050891	7q11.23 del
OPC	GO0050900: leukocyte migration	0.00127204	0.018796	0.45506	0.383201	1.62267	139	GO:0050900	7q11.23 del
OPC	GO0050905: neuromuscular process	0.605517	0.802843	0.0516356	0.235553	0.926525	83	GO:0050905	7q11.23 del
OPC	GO0050906: detection of stimulus involved in sensory perception	0.359133	0.619534	0.0831291	0.325353	1.07676	33	GO:0050906	7q11.23 del
OPC	GO0050918: positive chemotaxis	0.996815	0.999493	0.0353157	0.154297	0.447566	20	GO:0050918	7q11.23 del
OPC	GO0050919: negative chemotaxis	0.748603	0.890407	0.0755015	-0.235999	-0.822956	28	GO:0050919	7q11.23 del
OPC	GO0050920: regulation of chemotaxis	0.592932	0.796906	0.0501934	0.227235	0.926136	101	GO:0050920	7q11.23 del
OPC	GO0050921: positive regulation of chemotaxis	0.908062	0.970822	0.0341205	0.194712	0.726006	57	GO:0050921	7q11.23 del
OPC	GO0050922: negative regulation of chemotaxis	0.79595	0.916607	0.0446854	0.237191	0.774183	32	GO:0050922	7q11.23 del
OPC	GO0050953: sensory perception of light stimulus	0.514184	0.742867	0.111011	-0.223392	-0.983898	76	GO:0050953	7q11.23 del
OPC	GO0050954: sensory perception of mechanical stimulus	0.782069	0.907828	0.0399219	0.211606	0.830951	82	GO:0050954	7q11.23 del
OPC	GO0050974: detection of mechanical stimulus involved in sensory perception	0.595161	0.797641	0.0597318	0.324931	0.89756	16	GO:0050974	7q11.23 del
OPC	GO0050982: detection of mechanical stimulus	0.479134	0.717777	0.0681513	0.31204	0.981851	27	GO:0050982	7q11.23 del
OPC	GO0050994: regulation of lipid catabolic process	0.696262	0.855737	0.0508054	0.258066	0.842316	32	GO:0050994	7q11.23 del
OPC	GO0050997: quaternary ammonium group binding	0.782016	0.907828	0.0720033	-0.235846	-0.775626	21	GO:0050997	7q11.23 del
OPC	GO0050999: regulation of nitric-oxide synthase activity	0.361465	0.621273	0.0843144	0.372744	1.08121	20	GO:0050999	7q11.23 del
OPC	GO0051010: microtubule plus-end binding	0.762602	0.898307	0.0486034	0.278498	0.783588	18	GO:0051010	7q11.23 del
OPC	GO0051015: actin filament binding	0.393939	0.648579	0.144631	-0.210977	-1.03514	136	GO:0051015	7q11.23 del
OPC	GO0051016: barbed-end actin filament capping	0.374384	0.630896	0.0840746	0.383794	1.06945	17	GO:0051016	7q11.23 del
OPC	GO0051017: actin filament bundle assembly	0.889175	0.962324	0.0306323	0.187863	0.776193	109	GO:0051017	7q11.23 del
OPC	GO0051018: protein kinase A binding	0.018379	0.108082	0.352488	0.466804	1.56648	37	GO:0051018	7q11.23 del
OPC	GO0051019: mitogen-activated protein kinase binding	0.941176	0.986439	0.0619763	-0.203762	-0.661347	20	GO:0051019	7q11.23 del
OPC	GO0051020: GTPase binding	0.0070701	0.0597141	0.407018	0.308777	1.39468	237	GO:0051020	7q11.23 del
OPC	GO0051028: mRNA transport	0.0890052	0.296712	0.169571	0.31322	1.27972	103	GO:0051028	7q11.23 del
OPC	GO0051046: regulation of secretion	0.0160355	0.0981421	0.352488	0.294251	1.3613	304	GO:0051046	7q11.23 del
OPC	GO0051047: positive regulation of secretion	0.0943878	0.305568	0.161979	0.295072	1.25551	147	GO:0051047	7q11.23 del
OPC	GO0051048: negative regulation of secretion	0.139503	0.38076	0.13649	0.323045	1.24322	71	GO:0051048	7q11.23 del
OPC	GO0051050: positive regulation of transport	0.000101932	0.00264086	0.538434	0.307897	1.485	494	GO:0051050	7q11.23 del
OPC	GO0051051: negative regulation of transport	0.000114684	0.00286573	0.538434	0.354305	1.60106	240	GO:0051051	7q11.23 del
OPC	GO0051053: negative regulation of DNA metabolic process	0.236339	0.507131	0.0999277	0.283623	1.12887	89	GO:0051053	7q11.23 del
OPC	GO0051054: positive regulation of DNA metabolic process	0.366348	0.62563	0.0686326	0.235232	1.05085	215	GO:0051054	7q11.23 del
OPC	GO0051055: negative regulation of lipid biosynthetic process	0.695179	0.855163	0.0508054	0.258035	0.861856	35	GO:0051055	7q11.23 del
OPC	GO0051056: regulation of small GTPase mediated signal transduction	0.318436	0.58324	0.186433	-0.200095	-1.04392	209	GO:0051056	7q11.23 del
OPC	GO0051057: positive regulation of small GTPase mediated signal transduction	0.972145	0.995867	0.0623861	-0.173834	-0.645532	36	GO:0051057	7q11.23 del
OPC	GO0051058: negative regulation of small GTPase mediated signal transduction	0.87574	0.957898	0.0379271	0.208059	0.734089	44	GO:0051058	7q11.23 del
OPC	GO0051059: NF-kappaB binding	0.113354	0.340223	0.16318	0.429163	1.36258	28	GO:0051059	7q11.23 del
OPC	GO0051082: unfolded protein binding	0.04	0.18624	0.266351	0.353993	1.39009	82	GO:0051082	7q11.23 del
OPC	GO0051084: 'de novo' post-translational protein folding	0.29734	0.568269	0.0943564	0.366019	1.13902	26	GO:0051084	7q11.23 del
OPC	GO0051085: chaperone cofactor-dependent protein refolding	0.16195	0.413241	0.135002	0.428675	1.27344	22	GO:0051085	7q11.23 del
OPC	GO0051087: chaperone binding	0.0539419	0.224371	0.227987	0.35749	1.37894	72	GO:0051087	7q11.23 del
OPC	GO0051090: regulation of DNA-binding transcription factor activity	0.307509	0.575713	0.0774768	0.237554	1.0723	234	GO:0051090	7q11.23 del
OPC	GO0051091: positive regulation of DNA-binding transcription factor activity	0.564557	0.778362	0.0509083	0.223239	0.950252	143	GO:0051091	7q11.23 del
OPC	GO0051092: positive regulation of NF-kappaB transcription factor activity	0.35823	0.619419	0.0772747	0.272308	1.06018	77	GO:0051092	7q11.23 del
OPC	GO0051093: negative regulation of developmental process	0.182116	0.444038	0.10208	0.23401	1.12521	483	GO:0051093	7q11.23 del
OPC	GO0051098: regulation of binding	0.000381497	0.00717694	0.498493	0.355741	1.59671	230	GO:0051098	7q11.23 del
OPC	GO0051099: positive regulation of binding	0.00209393	0.026796	0.431708	0.395039	1.6226	105	GO:0051099	7q11.23 del
OPC	GO0051100: negative regulation of binding	0.00155159	0.0214832	0.45506	0.40069	1.63534	102	GO:0051100	7q11.23 del
OPC	GO0051101: regulation of DNA binding	0.00304365	0.0343672	0.431708	0.432963	1.66623	71	GO:0051101	7q11.23 del
OPC	GO0051117: ATPase binding	0.0091071	0.0701812	0.38073	0.416623	1.57071	62	GO:0051117	7q11.23 del
OPC	GO0051123: RNA polymerase II preinitiation complex assembly	0.248529	0.519535	0.101351	0.325272	1.15416	46	GO:0051123	7q11.23 del
OPC	GO0051125: regulation of actin nucleation	0.00738638	0.0611621	0.407018	0.515078	1.66704	29	GO:0051125	7q11.23 del
OPC	GO0051131: chaperone-mediated protein complex assembly	0.229885	0.500867	0.113313	0.438193	1.22103	17	GO:0051131	7q11.23 del
OPC	GO0051145: smooth muscle cell differentiation	0.549231	0.770239	0.0613026	0.290714	0.940891	29	GO:0051145	7q11.23 del
OPC	GO0051146: striated muscle cell differentiation	0.0597964	0.237778	0.206588	0.309813	1.31769	144	GO:0051146	7q11.23 del
OPC	GO0051147: regulation of muscle cell differentiation	0.693793	0.854935	0.0454059	0.225681	0.872834	74	GO:0051147	7q11.23 del
OPC	GO0051148: negative regulation of muscle cell differentiation	0.55418	0.773142	0.0611693	0.289126	0.956861	33	GO:0051148	7q11.23 del
OPC	GO0051149: positive regulation of muscle cell differentiation	0.259053	0.528826	0.142901	-0.322406	-1.14495	30	GO:0051149	7q11.23 del
OPC	GO0051150: regulation of smooth muscle cell differentiation	0.206806	0.474676	0.156312	-0.39615	-1.20409	16	GO:0051150	7q11.23 del
OPC	GO0051153: regulation of striated muscle cell differentiation	0.532625	0.758865	0.0621124	0.273782	0.948423	42	GO:0051153	7q11.23 del
OPC	GO0051154: negative regulation of striated muscle cell differentiation	0.132283	0.368491	0.151149	0.441354	1.29308	21	GO:0051154	7q11.23 del
OPC	GO0051155: positive regulation of striated muscle cell differentiation	0.381679	0.638203	0.10882	-0.334082	-1.04944	17	GO:0051155	7q11.23 del
OPC	GO0051156: glucose 6-phosphate metabolic process	0.102564	0.321101	0.175204	0.47384	1.35551	19	GO:0051156	7q11.23 del
OPC	GO0051168: nuclear export	0.0105481	0.076537	0.38073	0.351348	1.47399	128	GO:0051168	7q11.23 del
OPC	GO0051170: import into nucleus	0.000111443	0.00283509	0.538434	0.422216	1.7524	119	GO:0051170	7q11.23 del
OPC	GO0051180: vitamin transport	0.937008	0.984324	0.0376923	0.21535	0.630935	21	GO:0051180	7q11.23 del
OPC	GO0051204: protein insertion into mitochondrial membrane	0.024705	0.130575	0.352488	0.496378	1.54469	26	GO:0051204	7q11.23 del
OPC	GO0051205: protein insertion into membrane	0.0012514	0.018608	0.45506	0.498733	1.78561	48	GO:0051205	7q11.23 del
OPC	GO0051208: sequestering of calcium ion	0.911111	0.97285	0.0330894	0.190732	0.734997	73	GO:0051208	7q11.23 del
OPC	GO0051209: release of sequestered calcium ion into cytosol	0.888889	0.96226	0.0342688	0.199496	0.759937	66	GO:0051209	7q11.23 del
OPC	GO0051213: dioxygenase activity	0.929279	0.980591	0.0330163	0.190917	0.718116	61	GO:0051213	7q11.23 del
OPC	GO0051216: cartilage development	0.25266	0.524573	0.0943564	0.278792	1.12427	96	GO:0051216	7q11.23 del
OPC	GO0051219: phosphoprotein binding	0.758427	0.895648	0.0421619	0.221682	0.840424	65	GO:0051219	7q11.23 del
OPC	GO0051220: cytoplasmic sequestering of protein	0.0548387	0.226377	0.245042	0.539878	1.49131	16	GO:0051220	7q11.23 del
OPC	GO0051222: positive regulation of protein transport	0.00877054	0.0683358	0.38073	0.330514	1.45321	187	GO:0051222	7q11.23 del
OPC	GO0051223: regulation of protein transport	0.000335099	0.00640327	0.498493	0.328772	1.53014	317	GO:0051223	7q11.23 del
OPC	GO0051224: negative regulation of protein transport	0.00354318	0.0384649	0.431708	0.396229	1.5431	78	GO:0051224	7q11.23 del
OPC	GO0051225: spindle assembly	0.058663	0.235713	0.216543	0.342634	1.35975	87	GO:0051225	7q11.23 del
OPC	GO0051233: spindle midzone	0.0116636	0.0803513	0.38073	0.55743	1.63316	21	GO:0051233	7q11.23 del
OPC	GO0051249: regulation of lymphocyte activation	0.0571776	0.232112	0.206588	0.284843	1.26145	200	GO:0051249	7q11.23 del
OPC	GO0051250: negative regulation of lymphocyte activation	0.204611	0.472033	0.112379	0.324504	1.1798	52	GO:0051250	7q11.23 del
OPC	GO0051251: positive regulation of lymphocyte activation	0.131953	0.36825	0.135741	0.289066	1.21405	131	GO:0051251	7q11.23 del
OPC	GO0051258: protein polymerization	0.0207692	0.117414	0.352488	0.303274	1.33816	194	GO:0051258	7q11.23 del
OPC	GO0051259: protein complex oligomerization	0.551151	0.771464	0.0524828	0.2255	0.957449	145	GO:0051259	7q11.23 del
OPC	GO0051260: protein homooligomerization	0.482353	0.720034	0.0597318	0.239092	0.982666	106	GO:0051260	7q11.23 del
OPC	GO0051261: protein depolymerization	0.512397	0.74157	0.0593488	0.246741	0.972621	85	GO:0051261	7q11.23 del
OPC	GO0051262: protein tetramerization	0.543262	0.766858	0.0579755	0.258141	0.94684	54	GO:0051262	7q11.23 del
OPC	GO0051276: chromosome organization	0.145089	0.389766	0.118288	0.24551	1.15634	375	GO:0051276	7q11.23 del
OPC	GO0051279: regulation of release of sequestered calcium ion into cytosol	0.563798	0.77757	0.0583453	0.265605	0.936699	45	GO:0051279	7q11.23 del
OPC	GO0051281: positive regulation of release of sequestered calcium ion into cytosol	0.850318	0.944475	0.0426734	0.249901	0.724883	20	GO:0051281	7q11.23 del
OPC	GO0051282: regulation of sequestering of calcium ion	0.959128	0.995428	0.0296355	0.17854	0.685994	69	GO:0051282	7q11.23 del
OPC	GO0051283: negative regulation of sequestering of calcium ion	0.911724	0.973144	0.0327242	0.193608	0.738518	67	GO:0051283	7q11.23 del
OPC	GO0051287: NAD binding	0.324159	0.587269	0.0880945	0.324289	1.09908	39	GO:0051287	7q11.23 del
OPC	GO0051289: protein homotetramerization	0.617647	0.809598	0.0560596	0.273023	0.903569	33	GO:0051289	7q11.23 del
OPC	GO0051291: protein heterooligomerization	0.725203	0.87451	0.0509083	0.287131	0.80788	18	GO:0051291	7q11.23 del
OPC	GO0051293: establishment of spindle localization	0.833593	0.935742	0.0425023	0.22489	0.75115	35	GO:0051293	7q11.23 del
OPC	GO0051294: establishment of spindle orientation	0.99061	0.997597	0.0347904	0.171611	0.534039	26	GO:0051294	7q11.23 del
OPC	GO0051298: centrosome duplication	0.285106	0.557823	0.0911073	0.303378	1.11277	54	GO:0051298	7q11.23 del
OPC	GO0051301: cell division	0.00121551	0.0183431	0.45506	0.303702	1.44136	416	GO:0051301	7q11.23 del
OPC	GO0051302: regulation of cell division	0.618611	0.810296	0.0483118	0.22654	0.91982	100	GO:0051302	7q11.23 del
OPC	GO0051303: establishment of chromosome localization	0.260993	0.530401	0.0962406	0.307932	1.12726	53	GO:0051303	7q11.23 del
OPC	GO0051304: chromosome separation	0.282759	0.557465	0.0899861	0.279668	1.10005	83	GO:0051304	7q11.23 del
OPC	GO0051306: mitotic sister chromatid separation	0.401697	0.653128	0.0725352	0.272979	1.02915	62	GO:0051306	7q11.23 del
OPC	GO0051310: metaphase plate congression	0.108824	0.332534	0.161979	0.363509	1.2921	47	GO:0051310	7q11.23 del
OPC	GO0051321: meiotic cell cycle	0.0789133	0.28028	0.179782	0.306479	1.28575	128	GO:0051321	7q11.23 del
OPC	GO0051341: regulation of oxidoreductase activity	0.0266572	0.138637	0.352488	0.40926	1.50113	54	GO:0051341	7q11.23 del
OPC	GO0051345: positive regulation of hydrolase activity	0.106529	0.32916	0.142901	0.2572	1.20095	329	GO:0051345	7q11.23 del
OPC	GO0051346: negative regulation of hydrolase activity	4.13418e-05	0.00135338	0.557332	0.411029	1.76154	155	GO:0051346	7q11.23 del
OPC	GO0051349: positive regulation of lyase activity	0.468586	0.708246	0.0978773	-0.324052	-0.98495	16	GO:0051349	7q11.23 del
OPC	GO0051353: positive regulation of oxidoreductase activity	0.0532081	0.222915	0.245042	0.433854	1.44088	34	GO:0051353	7q11.23 del
OPC	GO0051384: response to glucocorticoid	0.157969	0.408014	0.128789	0.319389	1.21023	63	GO:0051384	7q11.23 del
OPC	GO0051402: neuron apoptotic process	0.000427461	0.00787561	0.498493	0.384833	1.64927	155	GO:0051402	7q11.23 del
OPC	GO0051403: stress-activated MAPK cascade	0.0383632	0.182647	0.261664	0.323317	1.37277	145	GO:0051403	7q11.23 del
OPC	GO0051438: regulation of ubiquitin-protein transferase activity	0.743349	0.886318	0.048022	0.246013	0.817037	34	GO:0051438	7q11.23 del
OPC	GO0051443: positive regulation of ubiquitin-protein transferase activity	0.231496	0.503144	0.110122	0.405455	1.18791	21	GO:0051443	7q11.23 del
OPC	GO0051445: regulation of meiotic cell cycle	0.12989	0.363745	0.152145	0.422976	1.31627	26	GO:0051445	7q11.23 del
OPC	GO0051452: intracellular pH reduction	0.00286924	0.0331967	0.431708	0.515133	1.72866	37	GO:0051452	7q11.23 del
OPC	GO0051453: regulation of intracellular pH	0.0163034	0.099493	0.352488	0.408576	1.52171	58	GO:0051453	7q11.23 del
OPC	GO0051457: maintenance of protein location in nucleus	0.127559	0.359361	0.154191	0.445365	1.30484	21	GO:0051457	7q11.23 del
OPC	GO0051480: regulation of cytosolic calcium ion concentration	0.917847	0.976702	0.0659816	-0.198194	-0.670492	25	GO:0051480	7q11.23 del
OPC	GO0051489: regulation of filopodium assembly	0.225352	0.494607	0.111463	0.351907	1.18091	37	GO:0051489	7q11.23 del
OPC	GO0051491: positive regulation of filopodium assembly	0.20283	0.468731	0.118815	0.409275	1.21581	22	GO:0051491	7q11.23 del
OPC	GO0051492: regulation of stress fiber assembly	0.688202	0.851033	0.0466015	0.232257	0.880516	65	GO:0051492	7q11.23 del
OPC	GO0051493: regulation of cytoskeleton organization	0.00413579	0.0425701	0.407018	0.293984	1.38433	358	GO:0051493	7q11.23 del
OPC	GO0051494: negative regulation of cytoskeleton organization	0.534282	0.760367	0.0544556	0.230484	0.953825	115	GO:0051494	7q11.23 del
OPC	GO0051495: positive regulation of cytoskeleton organization	0.0565046	0.230996	0.216543	0.319972	1.32802	123	GO:0051495	7q11.23 del
OPC	GO0051496: positive regulation of stress fiber assembly	0.919129	0.977457	0.0380056	0.20521	0.685418	35	GO:0051496	7q11.23 del
OPC	GO0051497: negative regulation of stress fiber assembly	0.905512	0.97006	0.0392759	0.227563	0.666715	21	GO:0051497	7q11.23 del
OPC	GO0051503: adenine nucleotide transport	0.307317	0.575713	0.0946646	0.404468	1.13802	18	GO:0051503	7q11.23 del
OPC	GO0051536: iron-sulfur cluster binding	0.925072	0.979391	0.0341205	0.190994	0.694397	52	GO:0051536	7q11.23 del
OPC	GO0051537: 2 iron, 2 sulfur cluster binding	0.209677	0.478114	0.118288	0.441657	1.21999	16	GO:0051537	7q11.23 del
OPC	GO0051539: 4 iron, 4 sulfur cluster binding	0.582173	0.789953	0.0888945	-0.251593	-0.93429	36	GO:0051539	7q11.23 del
OPC	GO0051560: mitochondrial calcium ion homeostasis	0.647244	0.828779	0.0546808	0.298767	0.87533	21	GO:0051560	7q11.23 del
OPC	GO0051567: histone H3-K9 methylation	0.650273	0.830894	0.0817516	-0.25395	-0.864987	24	GO:0051567	7q11.23 del
OPC	GO0051568: histone H3-K4 methylation	0.691275	0.853084	0.0897105	-0.215886	-0.885491	55	GO:0051568	7q11.23 del
OPC	GO0051569: regulation of histone H3-K4 methylation	0.948758	0.988797	0.0364549	0.196203	0.62294	28	GO:0051569	7q11.23 del
OPC	GO0051570: regulation of histone H3-K9 methylation	0.338501	0.601132	0.117766	-0.344064	-1.09111	18	GO:0051570	7q11.23 del
OPC	GO0051571: positive regulation of histone H3-K4 methylation	0.988994	0.997597	0.0350901	0.173534	0.515509	22	GO:0051571	7q11.23 del
OPC	GO0051591: response to cAMP	0.411315	0.662813	0.0753094	0.303881	1.02992	39	GO:0051591	7q11.23 del
OPC	GO0051592: response to calcium ion	0.25648	0.526692	0.0949752	0.281304	1.11635	87	GO:0051592	7q11.23 del
OPC	GO0051602: response to electrical stimulus	0.555031	0.77316	0.0618406	0.315312	0.936682	22	GO:0051602	7q11.23 del
OPC	GO0051604: protein maturation	0.000117859	0.00291064	0.538434	0.384779	1.67818	177	GO:0051604	7q11.23 del
OPC	GO0051606: detection of stimulus	0.483287	0.72041	0.0626618	0.25444	0.992001	79	GO:0051606	7q11.23 del
OPC	GO0051607: defense response to virus	0.194656	0.460008	0.107554	0.269582	1.14974	149	GO:0051607	7q11.23 del
OPC	GO0051640: organelle localization	0.00151689	0.0212113	0.45506	0.297124	1.41021	413	GO:0051640	7q11.23 del
OPC	GO0051642: centrosome localization	0.25585	0.526692	0.103197	0.384803	1.15826	23	GO:0051642	7q11.23 del
OPC	GO0051646: mitochondrion localization	0.133136	0.369647	0.145516	0.362837	1.28019	44	GO:0051646	7q11.23 del
OPC	GO0051647: nucleus localization	0.713836	0.866251	0.0500923	0.269227	0.816696	24	GO:0051647	7q11.23 del
OPC	GO0051648: vesicle localization	0.00301613	0.0341478	0.431708	0.344573	1.49457	170	GO:0051648	7q11.23 del
OPC	GO0051650: establishment of vesicle localization	0.00538378	0.0500786	0.407018	0.346889	1.48666	155	GO:0051650	7q11.23 del
OPC	GO0051651: maintenance of location in cell	0.0073381	0.0610016	0.407018	0.351052	1.4865	140	GO:0051651	7q11.23 del
OPC	GO0051653: spindle localization	0.43865	0.684605	0.0721798	0.300096	1.01437	38	GO:0051653	7q11.23 del
OPC	GO0051654: establishment of mitochondrion localization	0.00861102	0.0677176	0.38073	0.524832	1.66633	28	GO:0051654	7q11.23 del
OPC	GO0051656: establishment of organelle localization	0.000258737	0.00525311	0.498493	0.333833	1.54473	302	GO:0051656	7q11.23 del
OPC	GO0051668: localization within membrane	0.000105823	0.00272495	0.538434	0.306725	1.47842	493	GO:0051668	7q11.23 del
OPC	GO0051693: actin filament capping	0.521127	0.747781	0.0959207	-0.278127	-0.958734	27	GO:0051693	7q11.23 del
OPC	GO0051701: biological process involved in interaction with host	0.00492669	0.0478285	0.407018	0.386989	1.5713	100	GO:0051701	7q11.23 del
OPC	GO0051702: biological process involved in interaction with symbiont	0.0102688	0.0755492	0.38073	0.427412	1.60665	60	GO:0051702	7q11.23 del
OPC	GO0051721: protein phosphatase 2A binding	0.0239128	0.127344	0.352488	-0.472216	-1.60843	24	GO:0051721	7q11.23 del
OPC	GO0051781: positive regulation of cell division	0.137931	0.378481	0.143759	0.364555	1.27719	43	GO:0051781	7q11.23 del
OPC	GO0051787: misfolded protein binding	0.00662057	0.0572923	0.407018	0.581753	1.66422	19	GO:0051787	7q11.23 del
OPC	GO0051788: response to misfolded protein	0.028131	0.144874	0.352488	0.519697	1.54384	22	GO:0051788	7q11.23 del
OPC	GO0051861: glycolipid binding	0.285484	0.557823	0.09855	0.417514	1.1533	16	GO:0051861	7q11.23 del
OPC	GO0051865: protein autoubiquitination	0.0987306	0.314909	0.166934	0.343928	1.30321	63	GO:0051865	7q11.23 del
OPC	GO0051879: Hsp90 protein binding	0.84375	0.941886	0.0702813	-0.213562	-0.750568	29	GO:0051879	7q11.23 del
OPC	GO0051881: regulation of mitochondrial membrane potential	0.0147424	0.0936085	0.38073	0.430609	1.54171	48	GO:0051881	7q11.23 del
OPC	GO0051882: mitochondrial depolarization	0.0206566	0.117248	0.352488	0.586069	1.5864	15	GO:0051882	7q11.23 del
OPC	GO0051893: regulation of focal adhesion assembly	0.366667	0.62563	0.0785029	0.292346	1.05033	50	GO:0051893	7q11.23 del
OPC	GO0051894: positive regulation of focal adhesion assembly	0.943152	0.987096	0.0602484	-0.192005	-0.608896	18	GO:0051894	7q11.23 del
OPC	GO0051896: regulation of protein kinase B signaling	0.85931	0.950647	0.035542	0.200196	0.787452	83	GO:0051896	7q11.23 del
OPC	GO0051897: positive regulation of protein kinase B signaling	0.895265	0.965121	0.0354665	0.204017	0.736829	51	GO:0051897	7q11.23 del
OPC	GO0051898: negative regulation of protein kinase B signaling	0.917058	0.976592	0.0383996	0.213174	0.663379	26	GO:0051898	7q11.23 del
OPC	GO0051899: membrane depolarization	0.481105	0.718933	0.0649408	0.272315	0.976868	49	GO:0051899	7q11.23 del
OPC	GO0051904: pigment granule transport	0.097561	0.312595	0.181383	0.488091	1.3733	18	GO:0051904	7q11.23 del
OPC	GO0051924: regulation of calcium ion transport	0.0883117	0.296712	0.169571	0.30179	1.26353	127	GO:0051924	7q11.23 del
OPC	GO0051926: negative regulation of calcium ion transport	0.05919	0.237153	0.231127	0.436926	1.42611	32	GO:0051926	7q11.23 del
OPC	GO0051928: positive regulation of calcium ion transport	0.676667	0.844683	0.0905429	-0.214637	-0.903361	58	GO:0051928	7q11.23 del
OPC	GO0051932: synaptic transmission, GABAergic	0.787167	0.910493	0.0454059	0.236012	0.783823	34	GO:0051932	7q11.23 del
OPC	GO0051938: L-glutamate import	0.0233761	0.125474	0.352488	0.536221	1.53397	19	GO:0051938	7q11.23 del
OPC	GO0051957: positive regulation of amino acid transport	0.615385	0.809585	0.0813027	-0.299794	-0.894694	15	GO:0051957	7q11.23 del
OPC	GO0051959: dynein light intermediate chain binding	0.0948718	0.306692	0.234393	-0.469764	-1.40195	15	GO:0051959	7q11.23 del
OPC	GO0051960: regulation of nervous system development	0.181818	0.443569	0.106323	0.246709	1.1333	283	GO:0051960	7q11.23 del
OPC	GO0051961: negative regulation of nervous system development	0.768717	0.900932	0.0392759	0.209305	0.839351	92	GO:0051961	7q11.23 del
OPC	GO0051963: regulation of synapse assembly	0.307153	0.575713	0.0862866	0.286094	1.08491	64	GO:0051963	7q11.23 del
OPC	GO0051965: positive regulation of synapse assembly	0.0378788	0.181363	0.287857	0.425692	1.47149	41	GO:0051965	7q11.23 del
OPC	GO0051966: regulation of synaptic transmission, glutamatergic	0.42695	0.676045	0.0696133	0.278165	1.01829	53	GO:0051966	7q11.23 del
OPC	GO0051968: positive regulation of synaptic transmission, glutamatergic	0.0874317	0.295379	0.252961	-0.423175	-1.40674	22	GO:0051968	7q11.23 del
OPC	GO0051972: regulation of telomerase activity	0.187307	0.451481	0.123257	0.368708	1.22024	33	GO:0051972	7q11.23 del
OPC	GO0051973: positive regulation of telomerase activity	0.192604	0.457462	0.120985	0.400434	1.2381	25	GO:0051973	7q11.23 del
OPC	GO0051983: regulation of chromosome segregation	0.329624	0.593352	0.0819779	0.27376	1.0698	80	GO:0051983	7q11.23 del
OPC	GO0052547: regulation of peptidase activity	5.89367e-06	0.000297032	0.610527	0.405024	1.78451	190	GO:0052547	7q11.23 del
OPC	GO0052548: regulation of endopeptidase activity	2.3945e-06	0.000163096	0.627257	0.422973	1.84148	175	GO:0052548	7q11.23 del
OPC	GO0052689: carboxylic ester hydrolase activity	0.838129	0.937966	0.0828962	-0.187334	-0.81952	75	GO:0052689	7q11.23 del
OPC	GO0052742: phosphatidylinositol kinase activity	0.658497	0.834697	0.0555947	0.313161	0.847681	15	GO:0052742	7q11.23 del
OPC	GO0052745: inositol phosphate phosphatase activity	0.212821	0.481349	0.152145	-0.400252	-1.1945	15	GO:0052745	7q11.23 del
OPC	GO0055001: muscle cell development	0.0893099	0.296733	0.172324	0.326907	1.3047	90	GO:0055001	7q11.23 del
OPC	GO0055002: striated muscle cell development	0.25972	0.529337	0.10208	0.350432	1.14206	31	GO:0055002	7q11.23 del
OPC	GO0055007: cardiac muscle cell differentiation	0.319328	0.583441	0.0840746	0.287419	1.08042	60	GO:0055007	7q11.23 del
OPC	GO0055008: cardiac muscle tissue morphogenesis	0.712949	0.86581	0.0497903	0.274466	0.826144	23	GO:0055008	7q11.23 del
OPC	GO0055010: ventricular cardiac muscle tissue morphogenesis	0.980488	0.997124	0.0370705	0.193085	0.54327	18	GO:0055010	7q11.23 del
OPC	GO0055013: cardiac muscle cell development	0.512121	0.74157	0.0639272	0.281527	0.964495	40	GO:0055013	7q11.23 del
OPC	GO0055017: cardiac muscle tissue growth	0.440828	0.686691	0.0701132	0.286148	1.00961	44	GO:0055017	7q11.23 del
OPC	GO0055037: recycling endosome	0.00319022	0.0351757	0.431708	0.363872	1.53492	134	GO:0055037	7q11.23 del
OPC	GO0055038: recycling endosome membrane	0.000680737	0.0114078	0.477271	0.461906	1.77475	69	GO:0055038	7q11.23 del
OPC	GO0055065: metal ion homeostasis	0.000576373	0.0099755	0.477271	0.331477	1.51517	274	GO:0055065	7q11.23 del
OPC	GO0055069: zinc ion homeostasis	0.0165839	0.100913	0.352488	0.510672	1.54912	24	GO:0055069	7q11.23 del
OPC	GO0055072: iron ion homeostasis	0.000164947	0.0038064	0.518848	0.529931	1.90101	49	GO:0055072	7q11.23 del
OPC	GO0055074: calcium ion homeostasis	0.201995	0.467411	0.103958	0.264638	1.14213	163	GO:0055074	7q11.23 del
OPC	GO0055075: potassium ion homeostasis	0.214634	0.48227	0.11725	0.438645	1.23418	18	GO:0055075	7q11.23 del
OPC	GO0055078: sodium ion homeostasis	0.538211	0.763219	0.0649408	0.336864	0.947809	18	GO:0055078	7q11.23 del
OPC	GO0055080: cation homeostasis	0.000144948	0.00338576	0.518848	0.330352	1.54089	330	GO:0055080	7q11.23 del
OPC	GO0055081: anion homeostasis	0.210191	0.478335	0.11725	0.422192	1.22465	20	GO:0055081	7q11.23 del
OPC	GO0055082: cellular chemical homeostasis	1.22258e-05	0.000526833	0.593325	0.340887	1.60475	370	GO:0055082	7q11.23 del
OPC	GO0055086: nucleobase-containing small molecule metabolic process	1.80493e-05	0.000685909	0.57561	0.329424	1.56521	430	GO:0055086	7q11.23 del
OPC	GO0055088: lipid homeostasis	0.0359613	0.174557	0.282013	0.361523	1.40752	77	GO:0055088	7q11.23 del
OPC	GO0055090: acylglycerol homeostasis	0.428105	0.6762	0.0766747	0.384581	1.041	15	GO:0055090	7q11.23 del
OPC	GO0055092: sterol homeostasis	0.0282923	0.145174	0.352488	0.449093	1.5029	36	GO:0055092	7q11.23 del
OPC	GO0055117: regulation of cardiac muscle contraction	0.0393939	0.184435	0.282013	0.42515	1.46961	41	GO:0055117	7q11.23 del
OPC	GO0055123: digestive system development	0.195191	0.460392	0.114267	0.311655	1.17226	61	GO:0055123	7q11.23 del
OPC	GO0060021: roof of mouth development	0.322339	0.585666	0.0873098	0.311057	1.08976	43	GO:0060021	7q11.23 del
OPC	GO0060038: cardiac muscle cell proliferation	0.385093	0.641771	0.0795565	0.330969	1.05082	28	GO:0060038	7q11.23 del
OPC	GO0060041: retina development in camera-type eye	0.296578	0.567729	0.157403	-0.233916	-1.0827	91	GO:0060041	7q11.23 del
OPC	GO0060042: retina morphogenesis in camera-type eye	0.632312	0.819599	0.0843144	-0.241076	-0.895236	36	GO:0060042	7q11.23 del
OPC	GO0060043: regulation of cardiac muscle cell proliferation	0.341346	0.604359	0.0878313	0.384488	1.0999	19	GO:0060043	7q11.23 del
OPC	GO0060047: heart contraction	0.276402	0.549809	0.0880945	0.267206	1.1014	113	GO:0060047	7q11.23 del
OPC	GO0060048: cardiac muscle contraction	0.33011	0.593677	0.0815265	0.280573	1.07977	71	GO:0060048	7q11.23 del
OPC	GO0060070: canonical Wnt signaling pathway	0.311436	0.577079	0.077884	0.241601	1.06995	200	GO:0060070	7q11.23 del
OPC	GO0060071: Wnt signaling pathway, planar cell polarity pathway	0.931129	0.981078	0.0639272	-0.184983	-0.679382	34	GO:0060071	7q11.23 del
OPC	GO0060074: synapse maturation	0.659843	0.834786	0.0537873	0.296139	0.867632	21	GO:0060074	7q11.23 del
OPC	GO0060076: excitatory synapse	0.0168678	0.101883	0.352488	-0.412896	-1.60012	41	GO:0060076	7q11.23 del
OPC	GO0060077: inhibitory synapse	0.348718	0.611196	0.11524	-0.35867	-1.0704	15	GO:0060077	7q11.23 del
OPC	GO0060078: regulation of postsynaptic membrane potential	0.940771	0.986439	0.0311335	0.182747	0.717305	81	GO:0060078	7q11.23 del
OPC	GO0060079: excitatory postsynaptic potential	0.597241	0.798654	0.0522693	0.242752	0.925979	67	GO:0060079	7q11.23 del
OPC	GO0060090: molecular adaptor activity	0.050905	0.216705	0.2114	0.269982	1.26861	350	GO:0060090	7q11.23 del
OPC	GO0060113: inner ear receptor cell differentiation	0.5759	0.786554	0.0598603	0.281775	0.935807	34	GO:0060113	7q11.23 del
OPC	GO0060119: inner ear receptor cell development	0.661515	0.8354	0.052805	0.271367	0.853872	27	GO:0060119	7q11.23 del
OPC	GO0060122: inner ear receptor cell stereocilium organization	0.471338	0.710371	0.0704501	0.339596	0.985063	20	GO:0060122	7q11.23 del
OPC	GO0060135: maternal process involved in female pregnancy	0.35559	0.617458	0.0838361	0.339613	1.07826	28	GO:0060135	7q11.23 del
OPC	GO0060147: regulation of post-transcriptional gene silencing	0.278383	0.55167	0.0978773	0.347871	1.13371	31	GO:0060147	7q11.23 del
OPC	GO0060155: platelet dense granule organization	0.989418	0.997597	0.0590955	-0.15897	-0.511538	19	GO:0060155	7q11.23 del
OPC	GO0060170: ciliary membrane	0.762121	0.898252	0.0454059	0.23484	0.81177	41	GO:0060170	7q11.23 del
OPC	GO0060173: limb development	0.92607	0.979391	0.0817516	-0.165667	-0.769037	93	GO:0060173	7q11.23 del
OPC	GO0060193: positive regulation of lipase activity	0.172702	0.431359	0.17822	-0.347044	-1.24612	31	GO:0060193	7q11.23 del
OPC	GO0060205: cytoplasmic vesicle lumen	8.00385e-13	6.76005e-10	0.921426	0.525454	2.27629	168	GO:0060205	7q11.23 del
OPC	GO0060218: hematopoietic stem cell differentiation	0.729264	0.877153	0.0488971	0.259438	0.80735	26	GO:0060218	7q11.23 del
OPC	GO0060236: regulation of mitotic spindle organization	0.179128	0.439482	0.126876	0.377458	1.23201	32	GO:0060236	7q11.23 del
OPC	GO0060251: regulation of glial cell proliferation	0.515235	0.743893	0.0956031	-0.280601	-0.943737	23	GO:0060251	7q11.23 del
OPC	GO0060260: regulation of transcription initiation by RNA polymerase II	0.12642	0.359269	0.146416	0.341305	1.26487	56	GO:0060260	7q11.23 del
OPC	GO0060261: positive regulation of transcription initiation by RNA polymerase II	0.24564	0.517095	0.101351	0.317651	1.1395	49	GO:0060261	7q11.23 del
OPC	GO0060271: cilium assembly	0.239264	0.509531	0.227987	-0.200026	-1.06271	234	GO:0060271	7q11.23 del
OPC	GO0060285: cilium-dependent cell motility	0.929279	0.980591	0.0330163	0.18547	0.691547	57	GO:0060285	7q11.23 del
OPC	GO0060291: long-term synaptic potentiation	0.158416	0.408918	0.128789	0.328138	1.2235	57	GO:0060291	7q11.23 del
OPC	GO0060292: long-term synaptic depression	0.422343	0.67218	0.10673	-0.311365	-1.02399	21	GO:0060292	7q11.23 del
OPC	GO0060294: cilium movement involved in cell motility	0.608974	0.80441	0.0943564	-0.225484	-0.916096	50	GO:0060294	7q11.23 del
OPC	GO0060306: regulation of membrane repolarization	0.116013	0.343591	0.165657	0.495989	1.34257	15	GO:0060306	7q11.23 del
OPC	GO0060314: regulation of ryanodine-sensitive calcium-release channel activity	0.77561	0.905307	0.04783	0.275274	0.774518	18	GO:0060314	7q11.23 del
OPC	GO0060317: cardiac epithelial to mesenchymal transition	0.0222586	0.122009	0.352488	0.553869	1.55838	18	GO:0060317	7q11.23 del
OPC	GO0060323: head morphogenesis	0.701923	0.859444	0.0517405	0.292424	0.836536	19	GO:0060323	7q11.23 del
OPC	GO0060324: face development	0.398462	0.652716	0.0772747	0.325766	1.05434	29	GO:0060324	7q11.23 del
OPC	GO0060325: face morphogenesis	0.573529	0.784585	0.0621124	0.338163	0.915357	15	GO:0060325	7q11.23 del
OPC	GO0060326: cell chemotaxis	0.0338101	0.167386	0.282013	0.348689	1.43649	107	GO:0060326	7q11.23 del
OPC	GO0060333: interferon-gamma-mediated signaling pathway	0.858639	0.950647	0.0653834	-0.236384	-0.718485	16	GO:0060333	7q11.23 del
OPC	GO0060337: type I interferon signaling pathway	0.688576	0.851246	0.0515309	0.258633	0.85895	34	GO:0060337	7q11.23 del
OPC	GO0060338: regulation of type I interferon-mediated signaling pathway	0.639937	0.82417	0.0551352	0.288545	0.875296	24	GO:0060338	7q11.23 del
OPC	GO0060348: bone development	0.327249	0.591598	0.078921	0.259767	1.07074	113	GO:0060348	7q11.23 del
OPC	GO0060349: bone morphogenesis	0.371345	0.629042	0.119888	-0.274273	-1.04802	40	GO:0060349	7q11.23 del
OPC	GO0060350: endochondral bone morphogenesis	0.303279	0.573473	0.129443	-0.326301	-1.11142	24	GO:0060350	7q11.23 del
OPC	GO0060382: regulation of DNA strand elongation	0.879487	0.95933	0.0632191	-0.238095	-0.710563	15	GO:0060382	7q11.23 del
OPC	GO0060389: pathway-restricted SMAD protein phosphorylation	0.903077	0.968639	0.0383206	0.207078	0.670204	29	GO:0060389	7q11.23 del
OPC	GO0060390: regulation of SMAD protein signal transduction	0.19391	0.459273	0.123257	0.433686	1.24064	19	GO:0060390	7q11.23 del
OPC	GO0060393: regulation of pathway-restricted SMAD protein phosphorylation	0.993818	0.997597	0.0340464	0.170799	0.537427	27	GO:0060393	7q11.23 del
OPC	GO0060395: SMAD protein signal transduction	0.366469	0.62563	0.0797706	0.299046	1.05464	45	GO:0060395	7q11.23 del
OPC	GO0060402: calcium ion transport into cytosol	0.740558	0.885692	0.0503964	0.284662	0.793216	17	GO:0060402	7q11.23 del
OPC	GO0060411: cardiac septum morphogenesis	0.947123	0.988586	0.0366082	0.19355	0.647717	36	GO:0060411	7q11.23 del
OPC	GO0060412: ventricular septum morphogenesis	0.616588	0.809598	0.0566484	0.284784	0.886226	26	GO:0060412	7q11.23 del
OPC	GO0060415: muscle tissue morphogenesis	0.641628	0.825592	0.054794	0.279097	0.868526	26	GO:0060415	7q11.23 del
OPC	GO0060416: response to growth hormone	0.858974	0.950647	0.0425023	0.246724	0.705803	19	GO:0060416	7q11.23 del
OPC	GO0060420: regulation of heart growth	0.470588	0.710001	0.0691198	0.304383	1.00736	33	GO:0060420	7q11.23 del
OPC	GO0060421: positive regulation of heart growth	0.541935	0.765672	0.0642141	0.338069	0.93385	16	GO:0060421	7q11.23 del
OPC	GO0060425: lung morphogenesis	0.173709	0.432276	0.129443	0.404992	1.2603	26	GO:0060425	7q11.23 del
OPC	GO0060428: lung epithelium development	0.015432	0.0961199	0.38073	0.54828	1.60636	21	GO:0060428	7q11.23 del
OPC	GO0060443: mammary gland morphogenesis	0.825273	0.933501	0.0431037	0.248885	0.749144	23	GO:0060443	7q11.23 del
OPC	GO0060485: mesenchyme development	0.0517024	0.219436	0.222056	0.309899	1.3235	152	GO:0060485	7q11.23 del
OPC	GO0060491: regulation of cell projection assembly	0.216774	0.483846	0.101714	0.268975	1.13982	138	GO:0060491	7q11.23 del
OPC	GO0060537: muscle tissue development	0.0449029	0.199605	0.234393	0.288812	1.27915	199	GO:0060537	7q11.23 del
OPC	GO0060538: skeletal muscle organ development	0.395862	0.65073	0.0720033	0.263647	1.03531	82	GO:0060538	7q11.23 del
OPC	GO0060541: respiratory system development	0.19171	0.455973	0.109684	0.282974	1.16741	112	GO:0060541	7q11.23 del
OPC	GO0060544: regulation of necroptotic process	0.540323	0.764906	0.0643583	0.338709	0.935616	16	GO:0060544	7q11.23 del
OPC	GO0060560: developmental growth involved in morphogenesis	0.360656	0.620892	0.0721798	0.246014	1.05067	152	GO:0060560	7q11.23 del
OPC	GO0060562: epithelial tube morphogenesis	0.863636	0.952856	0.0310618	0.188879	0.818249	169	GO:0060562	7q11.23 del
OPC	GO0060563: neuroepithelial cell differentiation	0.281847	0.556061	0.09855	0.396372	1.14975	20	GO:0060563	7q11.23 del
OPC	GO0060603: mammary gland duct morphogenesis	0.604651	0.802212	0.0826646	-0.283051	-0.897628	18	GO:0060603	7q11.23 del
OPC	GO0060612: adipose tissue development	0.193252	0.458484	0.120433	0.358174	1.21068	38	GO:0060612	7q11.23 del
OPC	GO0060627: regulation of vesicle-mediated transport	0.000145115	0.00338576	0.518848	0.335354	1.56164	325	GO:0060627	7q11.23 del
OPC	GO0060632: regulation of microtubule-based movement	0.800312	0.918981	0.0445071	0.25445	0.765895	23	GO:0060632	7q11.23 del
OPC	GO0060674: placenta blood vessel development	0.255285	0.526692	0.10592	0.424316	1.19386	18	GO:0060674	7q11.23 del
OPC	GO0060675: ureteric bud morphogenesis	0.525157	0.751521	0.0645031	0.31563	0.957459	24	GO:0060675	7q11.23 del
OPC	GO0060688: regulation of morphogenesis of a branching structure	0.39071	0.645253	0.111918	-0.312195	-1.03781	22	GO:0060688	7q11.23 del
OPC	GO0060711: labyrinthine layer development	0.421217	0.671245	0.0751182	0.340994	1.02639	23	GO:0060711	7q11.23 del
OPC	GO0060760: positive regulation of response to cytokine stimulus	0.96423	0.995867	0.0357691	0.188499	0.614322	31	GO:0060760	7q11.23 del
OPC	GO0060761: negative regulation of response to cytokine stimulus	0.569207	0.781711	0.0601186	0.279005	0.933695	36	GO:0060761	7q11.23 del
OPC	GO0060765: regulation of androgen receptor signaling pathway	0.497268	0.730414	0.0968878	-0.288838	-0.96017	22	GO:0060765	7q11.23 del
OPC	GO0060828: regulation of canonical Wnt signaling pathway	0.299625	0.57168	0.0813027	0.248289	1.08305	174	GO:0060828	7q11.23 del
OPC	GO0060840: artery development	0.430233	0.677632	0.0704501	0.28234	1.01283	49	GO:0060840	7q11.23 del
OPC	GO0060914: heart formation	0.581152	0.78972	0.0855357	-0.3022	-0.918531	16	GO:0060914	7q11.23 del
OPC	GO0060964: regulation of miRNA-mediated gene silencing	0.358696	0.619534	0.0833634	0.33927	1.07717	28	GO:0060964	7q11.23 del
OPC	GO0060976: coronary vasculature development	0.553159	0.772392	0.0610364	0.301688	0.932788	25	GO:0060976	7q11.23 del
OPC	GO0060993: kidney morphogenesis	0.5	0.731635	0.0640704	0.277484	0.978595	45	GO:0060993	7q11.23 del
OPC	GO0060996: dendritic spine development	0.330556	0.593677	0.0817516	0.276527	1.07408	76	GO:0060996	7q11.23 del
OPC	GO0060997: dendritic spine morphogenesis	0.188321	0.453151	0.118815	0.335107	1.19978	48	GO:0060997	7q11.23 del
OPC	GO0060998: regulation of dendritic spine development	0.692878	0.854442	0.048799	0.243088	0.857292	45	GO:0060998	7q11.23 del
OPC	GO0060999: positive regulation of dendritic spine development	0.891135	0.962964	0.0394367	0.215616	0.699514	30	GO:0060999	7q11.23 del
OPC	GO0061001: regulation of dendritic spine morphogenesis	0.28795	0.560132	0.0962406	0.337475	1.12079	34	GO:0061001	7q11.23 del
OPC	GO0061003: positive regulation of dendritic spine morphogenesis	0.920513	0.978032	0.0610364	-0.220467	-0.657955	15	GO:0061003	7q11.23 del
OPC	GO0061005: cell differentiation involved in kidney development	0.567026	0.780238	0.0598603	0.297415	0.919575	25	GO:0061005	7q11.23 del
OPC	GO0061014: positive regulation of mRNA catabolic process	0.471724	0.7107	0.0633597	0.252332	0.992524	83	GO:0061014	7q11.23 del
OPC	GO0061025: membrane fusion	0.391979	0.64636	0.0692836	0.250613	1.03713	115	GO:0061025	7q11.23 del
OPC	GO0061028: establishment of endothelial barrier	0.521739	0.748151	0.0642141	0.300693	0.954691	28	GO:0061028	7q11.23 del
OPC	GO0061035: regulation of cartilage development	0.88958	0.962371	0.0395172	0.211523	0.707866	36	GO:0061035	7q11.23 del
OPC	GO0061036: positive regulation of cartilage development	0.847291	0.943594	0.0442407	0.253078	0.705207	17	GO:0061036	7q11.23 del
OPC	GO0061041: regulation of wound healing	0.0539773	0.224371	0.231127	0.388858	1.43393	55	GO:0061041	7q11.23 del
OPC	GO0061045: negative regulation of wound healing	0.509317	0.739165	0.0653834	0.302888	0.96166	28	GO:0061045	7q11.23 del
OPC	GO0061049: cell growth involved in cardiac muscle cell development	0.802288	0.919919	0.0465084	0.274218	0.742268	15	GO:0061049	7q11.23 del
OPC	GO0061053: somite development	0.910606	0.972803	0.0372254	0.2024	0.699635	41	GO:0061053	7q11.23 del
OPC	GO0061061: muscle structure development	0.0632054	0.244117	0.188204	0.265702	1.24828	352	GO:0061061	7q11.23 del
OPC	GO0061077: chaperone-mediated protein folding	0.197991	0.462809	0.114267	0.328055	1.1848	51	GO:0061077	7q11.23 del
OPC	GO0061081: positive regulation of myeloid leukocyte cytokine production involved in immune response	0.23822	0.508596	0.144631	-0.38423	-1.16786	16	GO:0061081	7q11.23 del
OPC	GO0061097: regulation of protein tyrosine kinase activity	0.599713	0.799933	0.0538979	0.254335	0.918559	51	GO:0061097	7q11.23 del
OPC	GO0061098: positive regulation of protein tyrosine kinase activity	0.321429	0.584579	0.0894367	0.350904	1.11411	28	GO:0061098	7q11.23 del
OPC	GO0061099: negative regulation of protein tyrosine kinase activity	0.659401	0.834697	0.0808589	-0.261362	-0.85954	21	GO:0061099	7q11.23 del
OPC	GO0061135: endopeptidase regulator activity	0.000300995	0.00585761	0.498493	0.506128	1.85644	54	GO:0061135	7q11.23 del
OPC	GO0061136: regulation of proteasomal protein catabolic process	6.62863e-05	0.0018787	0.538434	0.408554	1.73837	147	GO:0061136	7q11.23 del
OPC	GO0061138: morphogenesis of a branching epithelium	0.679115	0.845822	0.0465084	0.228793	0.882518	72	GO:0061138	7q11.23 del
OPC	GO0061157: mRNA destabilization	0.339833	0.602605	0.08042	0.273455	1.06614	79	GO:0061157	7q11.23 del
OPC	GO0061162: establishment of monopolar cell polarity	0.560976	0.776467	0.0629395	0.331332	0.932244	18	GO:0061162	7q11.23 del
OPC	GO0061178: regulation of insulin secretion involved in cellular response to glucose stimulus	0.125776	0.358403	0.154191	0.42027	1.33434	28	GO:0061178	7q11.23 del
OPC	GO0061180: mammary gland epithelium development	0.647887	0.829099	0.0543434	0.266206	0.893321	37	GO:0061180	7q11.23 del
OPC	GO0061326: renal tubule development	0.44078	0.686691	0.0707899	0.286156	1.00252	43	GO:0061326	7q11.23 del
OPC	GO0061333: renal tubule morphogenesis	0.74339	0.886318	0.0477342	0.247393	0.806256	31	GO:0061333	7q11.23 del
OPC	GO0061337: cardiac conduction	0.692308	0.854109	0.0870516	-0.217319	-0.882925	50	GO:0061337	7q11.23 del
OPC	GO0061339: establishment or maintenance of monopolar cell polarity	0.560976	0.776467	0.0629395	0.331332	0.932244	18	GO:0061339	7q11.23 del
OPC	GO0061351: neural precursor cell proliferation	0.140957	0.383299	0.132846	0.300222	1.21177	97	GO:0061351	7q11.23 del
OPC	GO0061371: determination of heart left/right asymmetry	0.635514	0.821229	0.0550211	0.271214	0.88523	32	GO:0061371	7q11.23 del
OPC	GO0061383: trabecula morphogenesis	0.270186	0.542557	0.0995791	0.365287	1.15977	28	GO:0061383	7q11.23 del
OPC	GO0061384: heart trabecula morphogenesis	0.734959	0.881742	0.0502948	0.285291	0.802702	18	GO:0061384	7q11.23 del
OPC	GO0061448: connective tissue development	0.125	0.358124	0.1396	0.286293	1.21228	140	GO:0061448	7q11.23 del
OPC	GO0061458: reproductive system development	0.0889175	0.296712	0.168238	0.297753	1.26081	140	GO:0061458	7q11.23 del
OPC	GO0061462: protein localization to lysosome	0.0206927	0.117296	0.352488	0.433612	1.5299	44	GO:0061462	7q11.23 del
OPC	GO0061512: protein localization to cilium	0.195286	0.460392	0.184706	-0.289591	-1.1742	53	GO:0061512	7q11.23 del
OPC	GO0061515: myeloid cell development	0.91716	0.976592	0.0357691	0.199131	0.702589	44	GO:0061515	7q11.23 del
OPC	GO0061564: axon development	0.0181663	0.107295	0.352488	0.284273	1.32506	326	GO:0061564	7q11.23 del
OPC	GO0061572: actin filament bundle organization	0.914729	0.975228	0.0293519	0.184474	0.761064	111	GO:0061572	7q11.23 del
OPC	GO0061608: nuclear import signal receptor activity	0.153595	0.401973	0.142057	0.479343	1.29751	15	GO:0061608	7q11.23 del
OPC	GO0061614: miRNA transcription	0.710731	0.8653	0.0497903	0.251698	0.84069	35	GO:0061614	7q11.23 del
OPC	GO0061629: RNA polymerase II-specific DNA-binding transcription factor binding	0.0184136	0.108082	0.352488	0.293011	1.32942	254	GO:0061629	7q11.23 del
OPC	GO0061630: ubiquitin protein ligase activity	0.464415	0.705122	0.0577309	0.223305	0.996372	218	GO:0061630	7q11.23 del
OPC	GO0061631: ubiquitin conjugating enzyme activity	0.0824261	0.284849	0.193813	0.426091	1.38235	30	GO:0061631	7q11.23 del
OPC	GO0061640: cytoskeleton-dependent cytokinesis	0.0325577	0.162703	0.321776	0.36321	1.42628	82	GO:0061640	7q11.23 del
OPC	GO0061709: reticulophagy	0.295161	0.566833	0.096563	0.414496	1.14496	16	GO:0061709	7q11.23 del
OPC	GO0061733: peptide-lysine-N-acetyltransferase activity	0.192846	0.457779	0.121543	0.376816	1.22249	30	GO:0061733	7q11.23 del
OPC	GO0061756: leukocyte adhesion to vascular endothelial cell	0.593949	0.797149	0.0592219	0.312932	0.907719	20	GO:0061756	7q11.23 del
OPC	GO0061842: microtubule organizing center localization	0.245283	0.516881	0.106323	0.387879	1.17662	24	GO:0061842	7q11.23 del
OPC	GO0061912: selective autophagy	0.0817439	0.283711	0.181383	0.34539	1.32913	70	GO:0061912	7q11.23 del
OPC	GO0061951: establishment of protein localization to plasma membrane	0.0712209	0.261308	0.202072	0.381976	1.37025	49	GO:0061951	7q11.23 del
OPC	GO0062023: collagen-containing extracellular matrix	0.00845435	0.0670021	0.38073	0.343346	1.46997	156	GO:0062023	7q11.23 del
OPC	GO0062098: regulation of programmed necrotic cell death	0.365854	0.62563	0.0847985	0.383382	1.07869	18	GO:0062098	7q11.23 del
OPC	GO0062197: cellular response to chemical stress	2.63115e-07	2.77784e-05	0.674963	0.420666	1.87898	219	GO:0062197	7q11.23 del
OPC	GO0062208: positive regulation of pattern recognition receptor signaling pathway	0.287736	0.560132	0.096563	0.378197	1.12349	22	GO:0062208	7q11.23 del
OPC	GO0062237: protein localization to postsynapse	0.881988	0.959532	0.0398407	0.218692	0.69434	28	GO:0062237	7q11.23 del
OPC	GO0065002: intracellular protein transmembrane transport	0.0810398	0.283304	0.193813	0.407311	1.38046	39	GO:0065002	7q11.23 del
OPC	GO0065004: protein-DNA complex assembly	0.038961	0.183835	0.261664	0.347803	1.42858	105	GO:0065004	7q11.23 del
OPC	GO0070006: metalloaminopeptidase activity	0.431529	0.678713	0.0749279	0.352488	1.02246	20	GO:0070006	7q11.23 del
OPC	GO0070034: telomerase RNA binding	0.326923	0.591262	0.0902635	0.389143	1.11322	19	GO:0070034	7q11.23 del
OPC	GO0070050: neuron cellular homeostasis	0.451314	0.695699	0.0711327	0.319736	1.00606	27	GO:0070050	7q11.23 del
OPC	GO0070059: intrinsic apoptotic signaling pathway in response to endoplasmic reticulum stress	0.0794118	0.28028	0.191892	0.376396	1.33791	47	GO:0070059	7q11.23 del
OPC	GO0070063: RNA polymerase binding	0.0525547	0.221496	0.237794	0.398393	1.42637	48	GO:0070063	7q11.23 del
OPC	GO0070064: proline-rich region binding	0.00182159	0.0242668	0.45506	0.672416	1.82013	15	GO:0070064	7q11.23 del
OPC	GO0070069: cytochrome complex	2.43932e-05	0.000858436	0.57561	0.686236	2.08169	24	GO:0070069	7q11.23 del
OPC	GO0070076: histone lysine demethylation	0.374317	0.630896	0.114751	-0.316997	-1.05378	22	GO:0070076	7q11.23 del
OPC	GO0070085: glycosylation	0.527112	0.752925	0.0538979	0.222983	0.968606	171	GO:0070085	7q11.23 del
OPC	GO0070098: chemokine-mediated signaling pathway	0.140523	0.382857	0.149208	0.484976	1.31276	15	GO:0070098	7q11.23 del
OPC	GO0070129: regulation of mitochondrial translation	0.328877	0.593018	0.122108	-0.333851	-1.08358	20	GO:0070129	7q11.23 del
OPC	GO0070160: tight junction	0.381743	0.638203	0.0739901	0.269391	1.04882	77	GO:0070160	7q11.23 del
OPC	GO0070169: positive regulation of biomineral tissue development	0.550769	0.771186	0.0611693	0.289452	0.936807	29	GO:0070169	7q11.23 del
OPC	GO0070192: chromosome organization involved in meiotic cell cycle	0.530327	0.756611	0.0635008	0.287143	0.959081	35	GO:0070192	7q11.23 del
OPC	GO0070198: protein localization to chromosome, telomeric region	0.0801887	0.281494	0.197822	0.465219	1.41123	24	GO:0070198	7q11.23 del
OPC	GO0070201: regulation of establishment of protein localization	0.000624857	0.0106402	0.477271	0.314937	1.47289	339	GO:0070201	7q11.23 del
OPC	GO0070228: regulation of lymphocyte apoptotic process	0.307573	0.575713	0.0916795	0.35772	1.12559	27	GO:0070228	7q11.23 del
OPC	GO0070231: T cell apoptotic process	0.334906	0.597382	0.0878313	0.358636	1.08792	24	GO:0070231	7q11.23 del
OPC	GO0070232: regulation of T cell apoptotic process	0.308065	0.576108	0.0940503	0.410732	1.13457	16	GO:0070232	7q11.23 del
OPC	GO0070252: actin-mediated cell contraction	0.348936	0.611196	0.0799859	0.291055	1.06756	54	GO:0070252	7q11.23 del
OPC	GO0070265: necrotic cell death	0.120501	0.351722	0.158514	0.391428	1.29998	34	GO:0070265	7q11.23 del
OPC	GO0070266: necroptotic process	0.715409	0.867405	0.0499914	0.276428	0.821172	22	GO:0070266	7q11.23 del
OPC	GO0070273: phosphatidylinositol-4-phosphate binding	0.730769	0.878713	0.0498907	0.285432	0.816535	19	GO:0070273	7q11.23 del
OPC	GO0070279: vitamin B6 binding	0.0121594	0.0829831	0.38073	-0.451869	-1.5881	29	GO:0070279	7q11.23 del
OPC	GO0070296: sarcoplasmic reticulum calcium ion transport	0.0614173	0.241945	0.227987	0.495007	1.45028	21	GO:0070296	7q11.23 del
OPC	GO0070301: cellular response to hydrogen peroxide	0.00902735	0.0698254	0.38073	0.432789	1.58433	53	GO:0070301	7q11.23 del
OPC	GO0070302: regulation of stress-activated protein kinase signaling cascade	0.0403121	0.186781	0.257206	0.332479	1.38187	121	GO:0070302	7q11.23 del
OPC	GO0070304: positive regulation of stress-activated protein kinase signaling cascade	0.930556	0.98089	0.0320704	0.188608	0.732591	76	GO:0070304	7q11.23 del
OPC	GO0070306: lens fiber cell differentiation	0.280431	0.55443	0.0968878	0.373208	1.15392	25	GO:0070306	7q11.23 del
OPC	GO0070316: regulation of G0 to G1 transition	0.25419	0.526198	0.144631	-0.325504	-1.13507	28	GO:0070316	7q11.23 del
OPC	GO0070325: lipoprotein particle receptor binding	0.15122	0.399875	0.142901	0.458486	1.29001	18	GO:0070325	7q11.23 del
OPC	GO0070328: triglyceride homeostasis	0.428105	0.6762	0.0766747	0.384581	1.041	15	GO:0070328	7q11.23 del
OPC	GO0070371: ERK1 and ERK2 cascade	0.0324675	0.162646	0.287857	0.336639	1.40943	127	GO:0070371	7q11.23 del
OPC	GO0070372: regulation of ERK1 and ERK2 cascade	0.0574413	0.232514	0.213928	0.31896	1.32495	120	GO:0070372	7q11.23 del
OPC	GO0070373: negative regulation of ERK1 and ERK2 cascade	0.131818	0.368167	0.148262	0.376989	1.29154	40	GO:0070373	7q11.23 del
OPC	GO0070374: positive regulation of ERK1 and ERK2 cascade	0.427586	0.6762	0.0681513	0.26466	1.02359	74	GO:0070374	7q11.23 del
OPC	GO0070382: exocytic vesicle	0.122347	0.354613	0.138805	0.280882	1.2147	166	GO:0070382	7q11.23 del
OPC	GO0070412: R-SMAD binding	0.380952	0.637739	0.0831291	0.382158	1.06489	17	GO:0070412	7q11.23 del
OPC	GO0070423: nucleotide-binding oligomerization domain containing signaling pathway	0.4	0.653128	0.0795565	0.381382	1.05349	16	GO:0070423	7q11.23 del
OPC	GO0070461: SAGA-type complex	0.205288	0.472699	0.11725	0.370098	1.20615	31	GO:0070461	7q11.23 del
OPC	GO0070469: respirasome	1.2185e-06	9.83638e-05	0.643552	0.542314	2.10307	75	GO:0070469	7q11.23 del
OPC	GO0070482: response to oxygen levels	0.0012262	0.0183431	0.45506	0.350471	1.54638	192	GO:0070482	7q11.23 del
OPC	GO0070507: regulation of microtubule cytoskeleton organization	0.0548303	0.226377	0.21925	0.323968	1.33946	116	GO:0070507	7q11.23 del
OPC	GO0070509: calcium ion import	0.237057	0.507224	0.148262	-0.359955	-1.18378	21	GO:0070509	7q11.23 del
OPC	GO0070527: platelet aggregation	0.0029663	0.0338559	0.431708	0.51439	1.7181	35	GO:0070527	7q11.23 del
OPC	GO0070528: protein kinase C signaling	0.896497	0.965121	0.0402478	0.230852	0.669629	20	GO:0070528	7q11.23 del
OPC	GO0070530: K63-linked polyubiquitin modification-dependent protein binding	0.828042	0.93423	0.067676	-0.240869	-0.775077	19	GO:0070530	7q11.23 del
OPC	GO0070534: protein K63-linked ubiquitination	0.284024	0.557823	0.0937465	0.317333	1.11964	44	GO:0070534	7q11.23 del
OPC	GO0070536: protein K63-linked deubiquitination	0.0699844	0.259022	0.2114	0.435044	1.41139	30	GO:0070536	7q11.23 del
OPC	GO0070542: response to fatty acid	0.0250189	0.131575	0.352488	0.470477	1.53329	31	GO:0070542	7q11.23 del
OPC	GO0070555: response to interleukin-1	0.0405797	0.187047	0.271289	0.407603	1.46443	50	GO:0070555	7q11.23 del
OPC	GO0070566: adenylyltransferase activity	0.496815	0.730011	0.0678338	0.331916	0.962785	20	GO:0070566	7q11.23 del
OPC	GO0070570: regulation of neuron projection regeneration	0.560109	0.776467	0.0899861	-0.276734	-0.919934	22	GO:0070570	7q11.23 del
OPC	GO0070577: lysine-acetylated histone binding	0.634615	0.820821	0.0564118	0.311724	0.891748	19	GO:0070577	7q11.23 del
OPC	GO0070584: mitochondrion morphogenesis	0.0796178	0.28028	0.199915	0.486917	1.41239	20	GO:0070584	7q11.23 del
OPC	GO0070585: protein localization to mitochondrion	0.0153165	0.0955414	0.38073	0.361525	1.46555	98	GO:0070585	7q11.23 del
OPC	GO0070588: calcium ion transmembrane transport	0.600251	0.799983	0.0476387	0.214828	0.935291	175	GO:0070588	7q11.23 del
OPC	GO0070603: SWI/SNF superfamily-type complex	0.251748	0.523711	0.164406	-0.249358	-1.10936	78	GO:0070603	7q11.23 del
OPC	GO0070613: regulation of protein processing	0.517885	0.745568	0.0646485	0.297906	0.966482	30	GO:0070613	7q11.23 del
OPC	GO0070633: transepithelial transport	0.0439024	0.197024	0.276501	0.527556	1.48434	18	GO:0070633	7q11.23 del
OPC	GO0070646: protein modification by small protein removal	0.00572959	0.0521467	0.407018	0.358783	1.50685	131	GO:0070646	7q11.23 del
OPC	GO0070661: leukocyte proliferation	0.00575939	0.0523052	0.407018	0.369382	1.52174	107	GO:0070661	7q11.23 del
OPC	GO0070663: regulation of leukocyte proliferation	0.100968	0.318957	0.16318	0.331966	1.29245	77	GO:0070663	7q11.23 del
OPC	GO0070664: negative regulation of leukocyte proliferation	0.0178378	0.105948	0.352488	0.479418	1.55163	29	GO:0070664	7q11.23 del
OPC	GO0070665: positive regulation of leukocyte proliferation	0.658824	0.834697	0.0507028	0.248066	0.881755	47	GO:0070665	7q11.23 del
OPC	GO0070670: response to interleukin-4	0.680628	0.846127	0.0770737	-0.284263	-0.864011	16	GO:0070670	7q11.23 del
OPC	GO0070723: response to cholesterol	0.823077	0.931864	0.0664364	-0.249173	-0.743623	15	GO:0070723	7q11.23 del
OPC	GO0070741: response to interleukin-6	0.213376	0.481349	0.116234	0.42155	1.22278	20	GO:0070741	7q11.23 del
OPC	GO0070820: tertiary granule	9.28001e-05	0.00246475	0.538434	0.492741	1.89628	71	GO:0070820	7q11.23 del
OPC	GO0070821: tertiary granule membrane	0.0291822	0.149378	0.352488	0.480408	1.52528	28	GO:0070821	7q11.23 del
OPC	GO0070822: Sin3-type complex	0.972756	0.995867	0.036762	0.201309	0.575884	19	GO:0070822	7q11.23 del
OPC	GO0070828: heterochromatin organization	0.588235	0.793901	0.0525899	0.242037	0.927341	68	GO:0070828	7q11.23 del
OPC	GO0070830: bicellular tight junction assembly	0.179289	0.439482	0.126254	0.399344	1.25656	27	GO:0070830	7q11.23 del
OPC	GO0070840: dynein complex binding	0.160131	0.411384	0.138805	0.477166	1.29162	15	GO:0070840	7q11.23 del
OPC	GO0070847: core mediator complex	0.209048	0.476937	0.116234	0.400998	1.207	23	GO:0070847	7q11.23 del
OPC	GO0070848: response to growth factor	0.00681574	0.0585779	0.407018	0.283092	1.3399	403	GO:0070848	7q11.23 del
OPC	GO0070849: response to epidermal growth factor	0.592697	0.796906	0.0883594	-0.253119	-0.918264	33	GO:0070849	7q11.23 del
OPC	GO0070851: growth factor receptor binding	0.107843	0.331558	0.158514	0.344095	1.29346	60	GO:0070851	7q11.23 del
OPC	GO0070861: regulation of protein exit from endoplasmic reticulum	0.089172	0.296733	0.188204	0.480943	1.39507	20	GO:0070861	7q11.23 del
OPC	GO0070873: regulation of glycogen metabolic process	0.96748	0.995867	0.0376923	0.201961	0.568241	18	GO:0070873	7q11.23 del
OPC	GO0070884: regulation of calcineurin-NFAT signaling cascade	0.487421	0.72354	0.0681513	0.322757	0.979079	24	GO:0070884	7q11.23 del
OPC	GO0070888: E-box binding	0.00757486	0.0621139	0.407018	0.577952	1.65335	19	GO:0070888	7q11.23 del
OPC	GO0070897: transcription preinitiation complex assembly	0.659091	0.834697	0.049094	0.239543	0.887737	56	GO:0070897	7q11.23 del
OPC	GO0070935: 3'-UTR-mediated mRNA stabilization	0.21732	0.484553	0.116739	0.445256	1.20524	15	GO:0070935	7q11.23 del
OPC	GO0070936: protein K48-linked ubiquitination	0.0364146	0.17615	0.282013	0.386072	1.45125	60	GO:0070936	7q11.23 del
OPC	GO0070971: endoplasmic reticulum exit site	0.0073149	0.0609287	0.407018	0.573306	1.70309	22	GO:0070971	7q11.23 del
OPC	GO0070972: protein localization to endoplasmic reticulum	5.68345e-10	2.40012e-07	0.801216	0.660375	2.43515	55	GO:0070972	7q11.23 del
OPC	GO0070977: bone maturation	0.818627	0.92966	0.0455878	0.269418	0.729275	15	GO:0070977	7q11.23 del
OPC	GO0070979: protein K11-linked ubiquitination	0.081761	0.283711	0.195789	0.463525	1.40609	24	GO:0070979	7q11.23 del
OPC	GO0070988: demethylation	0.775148	0.905307	0.0435378	0.229953	0.811337	44	GO:0070988	7q11.23 del
OPC	GO0070997: neuron death	1.29862e-05	0.000548409	0.593325	0.383757	1.72061	226	GO:0070997	7q11.23 del
OPC	GO0071004: U2-type prespliceosome	0.479032	0.717777	0.0702813	0.356775	0.985522	16	GO:0071004	7q11.23 del
OPC	GO0071005: U2-type precatalytic spliceosome	0.000446088	0.00808511	0.498493	0.523527	1.86089	47	GO:0071005	7q11.23 del
OPC	GO0071007: U2-type catalytic step 2 spliceosome	0.0512422	0.217921	0.248911	0.462744	1.4692	28	GO:0071007	7q11.23 del
OPC	GO0071011: precatalytic spliceosome	8.94498e-05	0.00240603	0.538434	0.540548	1.93909	49	GO:0071011	7q11.23 del
OPC	GO0071013: catalytic step 2 spliceosome	1.44309e-05	0.000591665	0.593325	0.501673	1.95591	79	GO:0071013	7q11.23 del
OPC	GO0071103: DNA conformation change	0.186464	0.450222	0.115734	0.309983	1.19295	71	GO:0071103	7q11.23 del
OPC	GO0071108: protein K48-linked deubiquitination	0.0476923	0.207206	0.257206	0.460365	1.48996	29	GO:0071108	7q11.23 del
OPC	GO0071168: protein localization to chromatin	0.355243	0.617362	0.0843144	0.347313	1.08081	26	GO:0071168	7q11.23 del
OPC	GO0071218: cellular response to misfolded protein	0.0535433	0.223875	0.245042	0.504483	1.47804	21	GO:0071218	7q11.23 del
OPC	GO0071219: cellular response to molecule of bacterial origin	0.471074	0.710371	0.0633597	0.25322	0.993922	81	GO:0071219	7q11.23 del
OPC	GO0071222: cellular response to lipopolysaccharide	0.488858	0.724113	0.0621124	0.253692	0.989086	79	GO:0071222	7q11.23 del
OPC	GO0071230: cellular response to amino acid stimulus	0.0048389	0.0473025	0.407018	0.464215	1.66203	48	GO:0071230	7q11.23 del
OPC	GO0071241: cellular response to inorganic substance	0.00486925	0.0474893	0.407018	0.356994	1.50196	133	GO:0071241	7q11.23 del
OPC	GO0071248: cellular response to metal ion	0.0325945	0.162703	0.287857	0.341593	1.40802	113	GO:0071248	7q11.23 del
OPC	GO0071260: cellular response to mechanical stimulus	0.252336	0.52416	0.103958	0.353749	1.15462	32	GO:0071260	7q11.23 del
OPC	GO0071276: cellular response to cadmium ion	0.01346	0.08799	0.38073	0.547183	1.58721	20	GO:0071276	7q11.23 del
OPC	GO0071277: cellular response to calcium ion	0.832853	0.935665	0.0390355	0.217926	0.792312	52	GO:0071277	7q11.23 del
OPC	GO0071300: cellular response to retinoic acid	0.859155	0.950647	0.0414044	0.230933	0.718644	26	GO:0071300	7q11.23 del
OPC	GO0071312: cellular response to alkaloid	0.814815	0.927733	0.0684715	-0.243697	-0.784177	19	GO:0071312	7q11.23 del
OPC	GO0071320: cellular response to cAMP	0.412943	0.663131	0.0755015	0.332937	1.02941	25	GO:0071320	7q11.23 del
OPC	GO0071322: cellular response to carbohydrate stimulus	0.0376045	0.180459	0.276501	0.355444	1.38579	79	GO:0071322	7q11.23 del
OPC	GO0071333: cellular response to glucose stimulus	0.0267883	0.138977	0.352488	0.37726	1.45186	71	GO:0071333	7q11.23 del
OPC	GO0071339: MLL1 complex	0.785915	0.909543	0.0734381	-0.230063	-0.793055	27	GO:0071339	7q11.23 del
OPC	GO0071345: cellular response to cytokine stimulus	0.0347144	0.169729	0.257206	0.275425	1.29683	357	GO:0071345	7q11.23 del
OPC	GO0071346: cellular response to interferon-gamma	0.0890208	0.296712	0.181383	0.38057	1.34215	45	GO:0071346	7q11.23 del
OPC	GO0071347: cellular response to interleukin-1	0.197512	0.462357	0.119888	0.360911	1.20779	36	GO:0071347	7q11.23 del
OPC	GO0071353: cellular response to interleukin-4	0.682051	0.847148	0.0758887	-0.287301	-0.857411	15	GO:0071353	7q11.23 del
OPC	GO0071354: cellular response to interleukin-6	0.213376	0.481349	0.116234	0.42155	1.22278	20	GO:0071354	7q11.23 del
OPC	GO0071356: cellular response to tumor necrosis factor	0.886667	0.961223	0.0324331	0.190177	0.765582	94	GO:0071356	7q11.23 del
OPC	GO0071357: cellular response to type I interferon	0.587869	0.793661	0.0585938	0.27705	0.925368	35	GO:0071357	7q11.23 del
OPC	GO0071359: cellular response to dsRNA	0.0548387	0.226377	0.245042	0.540252	1.49234	16	GO:0071359	7q11.23 del
OPC	GO0071363: cellular response to growth factor stimulus	0.0324385	0.162646	0.266351	0.27364	1.2919	385	GO:0071363	7q11.23 del
OPC	GO0071364: cellular response to epidermal growth factor stimulus	0.301136	0.572579	0.132846	-0.311456	-1.09462	29	GO:0071364	7q11.23 del
OPC	GO0071375: cellular response to peptide hormone stimulus	0.0345253	0.169535	0.271289	0.304259	1.3316	180	GO:0071375	7q11.23 del
OPC	GO0071383: cellular response to steroid hormone stimulus	0.235677	0.506959	0.0972151	0.265185	1.12077	137	GO:0071383	7q11.23 del
OPC	GO0071384: cellular response to corticosteroid stimulus	0.571651	0.783793	0.0599892	0.287736	0.93916	32	GO:0071384	7q11.23 del
OPC	GO0071385: cellular response to glucocorticoid stimulus	0.639752	0.82417	0.0545681	0.272324	0.864619	28	GO:0071385	7q11.23 del
OPC	GO0071392: cellular response to estradiol stimulus	0.306604	0.575713	0.0928481	0.372516	1.10661	22	GO:0071392	7q11.23 del
OPC	GO0071396: cellular response to lipid	0.115116	0.342791	0.138022	0.258052	1.1923	301	GO:0071396	7q11.23 del
OPC	GO0071398: cellular response to fatty acid	0.0126516	0.084941	0.38073	0.59714	1.66394	17	GO:0071398	7q11.23 del
OPC	GO0071407: cellular response to organic cyclic compound	0.0223184	0.122009	0.352488	0.281725	1.31318	326	GO:0071407	7q11.23 del
OPC	GO0071417: cellular response to organonitrogen compound	0.000424743	0.00786707	0.498493	0.31614	1.48643	361	GO:0071417	7q11.23 del
OPC	GO0071425: hematopoietic stem cell proliferation	0.778862	0.907347	0.0476387	0.274003	0.770943	18	GO:0071425	7q11.23 del
OPC	GO0071453: cellular response to oxygen levels	0.000184456	0.00403371	0.518848	0.422108	1.73895	107	GO:0071453	7q11.23 del
OPC	GO0071456: cellular response to hypoxia	0.00544039	0.0504329	0.407018	0.396921	1.57981	89	GO:0071456	7q11.23 del
OPC	GO0071459: protein localization to chromosome, centromeric region	0.636126	0.821768	0.0806388	-0.292969	-0.890473	16	GO:0071459	7q11.23 del
OPC	GO0071466: cellular response to xenobiotic stimulus	0.366667	0.62563	0.0762797	0.270894	1.05221	76	GO:0071466	7q11.23 del
OPC	GO0071470: cellular response to osmotic stress	0.0111712	0.0789313	0.38073	0.505409	1.63967	30	GO:0071470	7q11.23 del
OPC	GO0071478: cellular response to radiation	0.0634715	0.244117	0.202072	0.322802	1.33172	112	GO:0071478	7q11.23 del
OPC	GO0071479: cellular response to ionizing radiation	0.207493	0.475497	0.111463	0.324002	1.17797	52	GO:0071479	7q11.23 del
OPC	GO0071480: cellular response to gamma radiation	0.112195	0.337705	0.168238	0.481654	1.35519	18	GO:0071480	7q11.23 del
OPC	GO0071482: cellular response to light stimulus	0.154494	0.403232	0.130106	0.319208	1.21016	65	GO:0071482	7q11.23 del
OPC	GO0071526: semaphorin-plexin signaling pathway	0.398907	0.653128	0.110565	-0.306233	-1.04307	24	GO:0071526	7q11.23 del
OPC	GO0071539: protein localization to centrosome	0.1518	0.400331	0.1396	0.414533	1.28999	26	GO:0071539	7q11.23 del
OPC	GO0071542: dopaminergic neuron differentiation	0.233871	0.504771	0.111011	0.436002	1.20437	16	GO:0071542	7q11.23 del
OPC	GO0071545: inositol phosphate catabolic process	0.105128	0.326439	0.222056	-0.457959	-1.36672	15	GO:0071545	7q11.23 del
OPC	GO0071548: response to dexamethasone	0.360063	0.620736	0.0838361	0.358843	1.066	22	GO:0071548	7q11.23 del
OPC	GO0071549: cellular response to dexamethasone stimulus	0.601613	0.800318	0.0592219	0.32259	0.891092	16	GO:0071549	7q11.23 del
OPC	GO0071559: response to transforming growth factor beta	0.102244	0.321101	0.153159	0.286252	1.23541	163	GO:0071559	7q11.23 del
OPC	GO0071560: cellular response to transforming growth factor beta stimulus	0.104592	0.325196	0.153159	0.285928	1.22222	159	GO:0071560	7q11.23 del
OPC	GO0071565: nBAF complex	0.547386	0.768811	0.0643583	0.346363	0.937554	15	GO:0071565	7q11.23 del
OPC	GO0071577: zinc ion transmembrane transport	0.236928	0.507224	0.111011	0.440579	1.19258	15	GO:0071577	7q11.23 del
OPC	GO0071604: transforming growth factor beta production	0.206731	0.474676	0.118815	0.429402	1.22839	19	GO:0071604	7q11.23 del
OPC	GO0071617: lysophospholipid acyltransferase activity	0.515599	0.743893	0.0675189	0.344414	0.959714	17	GO:0071617	7q11.23 del
OPC	GO0071621: granulocyte chemotaxis	0.483568	0.720574	0.0683111	0.29442	0.987999	37	GO:0071621	7q11.23 del
OPC	GO0071622: regulation of granulocyte chemotaxis	0.601626	0.800318	0.0596037	0.319537	0.899056	18	GO:0071622	7q11.23 del
OPC	GO0071674: mononuclear cell migration	0.000268043	0.00536467	0.498493	0.489779	1.84651	62	GO:0071674	7q11.23 del
OPC	GO0071677: positive regulation of mononuclear cell migration	0.0222451	0.122009	0.352488	0.515607	1.5942	25	GO:0071677	7q11.23 del
OPC	GO0071709: membrane assembly	0.127219	0.359361	0.149208	0.36573	1.2904	44	GO:0071709	7q11.23 del
OPC	GO0071711: basement membrane organization	0.113695	0.340612	0.213928	-0.421141	-1.33555	18	GO:0071711	7q11.23 del
OPC	GO0071763: nuclear membrane organization	0.601227	0.800318	0.0568864	0.271315	0.917083	38	GO:0071763	7q11.23 del
OPC	GO0071773: cellular response to BMP stimulus	0.171854	0.42994	0.119888	0.298537	1.19147	90	GO:0071773	7q11.23 del
OPC	GO0071774: response to fibroblast growth factor	0.330496	0.593677	0.0828962	0.293522	1.07661	54	GO:0071774	7q11.23 del
OPC	GO0071782: endoplasmic reticulum tubular network	0.220126	0.489001	0.113313	0.402214	1.19484	22	GO:0071782	7q11.23 del
OPC	GO0071786: endoplasmic reticulum tubular network organization	0.0237062	0.126403	0.352488	0.567961	1.58263	17	GO:0071786	7q11.23 del
OPC	GO0071805: potassium ion transmembrane transport	0.477184	0.715947	0.0601186	0.239223	0.986062	113	GO:0071805	7q11.23 del
OPC	GO0071806: protein transmembrane transport	0.0548961	0.226393	0.234393	0.397584	1.40215	45	GO:0071806	7q11.23 del
OPC	GO0071870: cellular response to catecholamine stimulus	0.901163	0.967364	0.0357691	0.202506	0.726445	49	GO:0071870	7q11.23 del
OPC	GO0071875: adrenergic receptor signaling pathway	0.428105	0.6762	0.0766747	0.384532	1.04087	15	GO:0071875	7q11.23 del
OPC	GO0071887: leukocyte apoptotic process	0.803419	0.920716	0.0401661	0.217791	0.811144	58	GO:0071887	7q11.23 del
OPC	GO0071889: 14-3-3 protein binding	0.983051	0.997124	0.0344175	0.181658	0.561668	25	GO:0071889	7q11.23 del
OPC	GO0071897: DNA biosynthetic process	0.539267	0.764203	0.0545681	0.229804	0.95941	126	GO:0071897	7q11.23 del
OPC	GO0071900: regulation of protein serine/threonine kinase activity	0.432497	0.679648	0.0606404	0.225564	1.00967	220	GO:0071900	7q11.23 del
OPC	GO0071901: negative regulation of protein serine/threonine kinase activity	0.125341	0.358403	0.143759	0.330137	1.26846	69	GO:0071901	7q11.23 del
OPC	GO0071902: positive regulation of protein serine/threonine kinase activity	0.968952	0.995867	0.0264649	0.16892	0.709448	131	GO:0071902	7q11.23 del
OPC	GO0071949: FAD binding	0.0600924	0.23842	0.227987	0.472353	1.46047	25	GO:0071949	7q11.23 del
OPC	GO0071985: multivesicular body sorting pathway	0.00514221	0.0489089	0.407018	0.478731	1.6584	42	GO:0071985	7q11.23 del
OPC	GO0072006: nephron development	0.577348	0.787148	0.0538979	0.241311	0.935796	75	GO:0072006	7q11.23 del
OPC	GO0072028: nephron morphogenesis	0.665109	0.839186	0.052913	0.264699	0.863969	32	GO:0072028	7q11.23 del
OPC	GO0072073: kidney epithelium development	0.652531	0.831852	0.04783	0.231647	0.887531	68	GO:0072073	7q11.23 del
OPC	GO0072089: stem cell proliferation	0.809929	0.925929	0.0395979	0.218285	0.799087	53	GO:0072089	7q11.23 del
OPC	GO0072091: regulation of stem cell proliferation	0.602167	0.800318	0.0572461	0.276907	0.916425	33	GO:0072091	7q11.23 del
OPC	GO0072163: mesonephric epithelium development	0.746586	0.888873	0.0464155	0.243489	0.843484	42	GO:0072163	7q11.23 del
OPC	GO0072164: mesonephric tubule development	0.746586	0.888873	0.0464155	0.243489	0.843484	42	GO:0072164	7q11.23 del
OPC	GO0072175: epithelial tube formation	0.485185	0.721771	0.117766	-0.217341	-0.990302	86	GO:0072175	7q11.23 del
OPC	GO0072331: signal transduction by p53 class mediator	0.00337346	0.0367168	0.431708	0.387488	1.57352	99	GO:0072331	7q11.23 del
OPC	GO0072332: intrinsic apoptotic signaling pathway by p53 class mediator	0.133531	0.370158	0.145516	0.36095	1.27295	45	GO:0072332	7q11.23 del
OPC	GO0072337: modified amino acid transport	0.982484	0.997124	0.0359969	0.182403	0.529094	20	GO:0072337	7q11.23 del
OPC	GO0072341: modified amino acid binding	0.963235	0.995867	0.0331626	0.187752	0.667368	47	GO:0072341	7q11.23 del
OPC	GO0072384: organelle transport along microtubule	0.205556	0.473058	0.109684	0.301253	1.17012	76	GO:0072384	7q11.23 del
OPC	GO0072507: divalent inorganic cation homeostasis	0.0561661	0.230057	0.208955	0.290556	1.28202	192	GO:0072507	7q11.23 del
OPC	GO0072538: T-helper 17 type immune response	0.905852	0.970179	0.0614364	-0.214664	-0.67432	17	GO:0072538	7q11.23 del
OPC	GO0072562: blood microparticle	0.00143295	0.0202386	0.45506	0.567353	1.84063	30	GO:0072562	7q11.23 del
OPC	GO0072577: endothelial cell apoptotic process	0.147541	0.393847	0.191892	-0.392613	-1.30514	22	GO:0072577	7q11.23 del
OPC	GO0072583: clathrin-dependent endocytosis	0.121662	0.353841	0.153159	0.365199	1.28794	45	GO:0072583	7q11.23 del
OPC	GO0072593: reactive oxygen species metabolic process	0.00851393	0.0672043	0.38073	0.357082	1.48206	119	GO:0072593	7q11.23 del
OPC	GO0072594: establishment of protein localization to organelle	2.47841e-08	6.61014e-06	0.733762	0.390192	1.81836	332	GO:0072594	7q11.23 del
OPC	GO0072599: establishment of protein localization to endoplasmic reticulum	1.48394e-05	0.000593958	0.593325	0.636983	2.07909	32	GO:0072599	7q11.23 del
OPC	GO0072655: establishment of protein localization to mitochondrion	0.0123171	0.0833578	0.38073	0.359699	1.44807	95	GO:0072655	7q11.23 del
OPC	GO0072657: protein localization to membrane	0.000495922	0.00883662	0.477271	0.307569	1.46008	418	GO:0072657	7q11.23 del
OPC	GO0072659: protein localization to plasma membrane	0.0905753	0.29953	0.161979	0.279742	1.23314	191	GO:0072659	7q11.23 del
OPC	GO0072663: establishment of protein localization to peroxisome	0.601613	0.800318	0.0592219	0.321937	0.889288	16	GO:0072663	7q11.23 del
OPC	GO0072665: protein localization to vacuole	0.0435393	0.195632	0.257206	0.377041	1.42941	65	GO:0072665	7q11.23 del
OPC	GO0072666: establishment of protein localization to vacuole	0.342898	0.605582	0.0815265	0.294	1.06181	51	GO:0072666	7q11.23 del
OPC	GO0072676: lymphocyte migration	0.0134234	0.0878871	0.38073	0.480759	1.62504	38	GO:0072676	7q11.23 del
OPC	GO0072678: T cell migration	0.00381417	0.040369	0.431708	0.559756	1.69801	24	GO:0072678	7q11.23 del
OPC	GO0072686: mitotic spindle	0.00273368	0.0323371	0.431708	0.372563	1.56609	129	GO:0072686	7q11.23 del
OPC	GO0080008: Cul4-RING E3 ubiquitin ligase complex	0.321429	0.584579	0.0894367	0.350794	1.11376	28	GO:0080008	7q11.23 del
OPC	GO0080025: phosphatidylinositol-3,5-bisphosphate binding	0.655738	0.833839	0.0813027	-0.258485	-0.85927	22	GO:0080025	7q11.23 del
OPC	GO0080111: DNA demethylation	0.323481	0.586292	0.0922597	0.405975	1.13126	17	GO:0080111	7q11.23 del
OPC	GO0080164: regulation of nitric oxide metabolic process	0.880989	0.959532	0.0396787	0.22383	0.704293	27	GO:0080164	7q11.23 del
OPC	GO0080182: histone H3-K4 trimethylation	0.222513	0.491718	0.15017	-0.389548	-1.18402	16	GO:0080182	7q11.23 del
OPC	GO0085029: extracellular matrix assembly	0.887978	0.961856	0.0658312	-0.206259	-0.702545	24	GO:0085029	7q11.23 del
OPC	GO0086001: cardiac muscle cell action potential	0.545858	0.767958	0.0597318	0.26722	0.942825	44	GO:0086001	7q11.23 del
OPC	GO0086002: cardiac muscle cell action potential involved in contraction	0.732394	0.880165	0.0770737	-0.24042	-0.828754	27	GO:0086002	7q11.23 del
OPC	GO0086003: cardiac muscle cell contraction	0.368182	0.626527	0.0806388	0.305486	1.05597	41	GO:0086003	7q11.23 del
OPC	GO0086004: regulation of cardiac muscle cell contraction	0.00544989	0.0504329	0.407018	0.603393	1.69772	18	GO:0086004	7q11.23 del
OPC	GO0086005: ventricular cardiac muscle cell action potential	0.83087	0.935144	0.0451344	0.257849	0.7185	17	GO:0086005	7q11.23 del
OPC	GO0086009: membrane repolarization	0.565485	0.778747	0.0599892	0.299211	0.92513	25	GO:0086009	7q11.23 del
OPC	GO0086010: membrane depolarization during action potential	0.806094	0.92253	0.0713053	-0.227546	-0.765298	23	GO:0086010	7q11.23 del
OPC	GO0086019: cell-cell signaling involved in cardiac conduction	0.294872	0.566535	0.126876	-0.378731	-1.13027	15	GO:0086019	7q11.23 del
OPC	GO0086091: regulation of heart rate by cardiac conduction	0.486772	0.723053	0.0962406	-0.298442	-0.960337	19	GO:0086091	7q11.23 del
OPC	GO0089717: spanning component of membrane	0.712195	0.86581	0.0517405	0.290616	0.817683	18	GO:0089717	7q11.23 del
OPC	GO0089718: amino acid import across plasma membrane	0.214286	0.482114	0.114267	0.382039	1.21296	28	GO:0089718	7q11.23 del
OPC	GO0090036: regulation of protein kinase C signaling	0.966667	0.995867	0.0587186	-0.192412	-0.574227	15	GO:0090036	7q11.23 del
OPC	GO0090042: tubulin deacetylation	0.23622	0.507131	0.10882	0.404811	1.18602	21	GO:0090042	7q11.23 del
OPC	GO0090043: regulation of tubulin deacetylation	0.138211	0.379004	0.15017	0.466291	1.31197	18	GO:0090043	7q11.23 del
OPC	GO0090049: regulation of cell migration involved in sprouting angiogenesis	0.020845	0.117528	0.352488	0.529041	1.53458	20	GO:0090049	7q11.23 del
OPC	GO0090068: positive regulation of cell cycle process	0.0258014	0.135018	0.352488	0.327367	1.38726	138	GO:0090068	7q11.23 del
OPC	GO0090075: relaxation of muscle	0.00871188	0.0680042	0.38073	0.564721	1.63808	20	GO:0090075	7q11.23 del
OPC	GO0090077: foam cell differentiation	0.860163	0.951156	0.0431037	0.248815	0.700071	18	GO:0090077	7q11.23 del
OPC	GO0090090: negative regulation of canonical Wnt signaling pathway	0.539919	0.764613	0.0560596	0.240695	0.96062	90	GO:0090090	7q11.23 del
OPC	GO0090101: negative regulation of transmembrane receptor protein serine/threonine kinase signaling pathway	0.106557	0.32916	0.157403	0.318839	1.26903	89	GO:0090101	7q11.23 del
OPC	GO0090102: cochlea development	0.897638	0.965121	0.0396787	0.232551	0.68133	21	GO:0090102	7q11.23 del
OPC	GO0090110: COPII-coated vesicle cargo loading	0.0204121	0.116803	0.352488	0.586922	1.58871	15	GO:0090110	7q11.23 del
OPC	GO0090114: COPII-coated vesicle budding	0.00429102	0.0433923	0.407018	0.506471	1.69491	36	GO:0090114	7q11.23 del
OPC	GO0090132: epithelium migration	0.0387016	0.183225	0.257206	0.305967	1.33419	176	GO:0090132	7q11.23 del
OPC	GO0090140: regulation of mitochondrial fission	0.341654	0.604442	0.0862866	0.36105	1.08676	23	GO:0090140	7q11.23 del
OPC	GO0090141: positive regulation of mitochondrial fission	0.254902	0.526692	0.106323	0.435349	1.17843	15	GO:0090141	7q11.23 del
OPC	GO0090148: membrane fission	0.053681	0.224228	0.24134	0.423508	1.43152	38	GO:0090148	7q11.23 del
OPC	GO0090150: establishment of protein localization to membrane	5.09194e-05	0.00155821	0.557332	0.377297	1.67088	200	GO:0090150	7q11.23 del
OPC	GO0090151: establishment of protein localization to mitochondrial membrane	0.04	0.18624	0.282013	0.474634	1.53614	29	GO:0090151	7q11.23 del
OPC	GO0090162: establishment of epithelial cell polarity	0.622875	0.812353	0.0555947	0.279972	0.880946	27	GO:0090162	7q11.23 del
OPC	GO0090169: regulation of spindle assembly	0.249615	0.520555	0.103958	0.381442	1.17938	25	GO:0090169	7q11.23 del
OPC	GO0090174: organelle membrane fusion	0.416779	0.666689	0.0684715	0.255475	1.0203	91	GO:0090174	7q11.23 del
OPC	GO0090175: regulation of establishment of planar polarity	0.970451	0.995867	0.0354665	0.177851	0.59518	36	GO:0090175	7q11.23 del
OPC	GO0090181: regulation of cholesterol metabolic process	0.5117	0.741307	0.0653834	0.319441	0.961518	23	GO:0090181	7q11.23 del
OPC	GO0090199: regulation of release of cytochrome c from mitochondria	0.0938967	0.30549	0.181383	0.440787	1.37169	26	GO:0090199	7q11.23 del
OPC	GO0090207: regulation of triglyceride metabolic process	0.672387	0.842579	0.0524828	0.284078	0.855074	23	GO:0090207	7q11.23 del
OPC	GO0090218: positive regulation of lipid kinase activity	0.32133	0.584579	0.126254	-0.327572	-1.10172	23	GO:0090218	7q11.23 del
OPC	GO0090257: regulation of muscle system process	0.04047	0.186781	0.257206	0.331682	1.37135	116	GO:0090257	7q11.23 del
OPC	GO0090263: positive regulation of canonical Wnt signaling pathway	0.316298	0.581763	0.0838361	0.280675	1.08845	75	GO:0090263	7q11.23 del
OPC	GO0090276: regulation of peptide hormone secretion	0.248634	0.519535	0.0968878	0.283294	1.12215	86	GO:0090276	7q11.23 del
OPC	GO0090277: positive regulation of peptide hormone secretion	0.0173409	0.103579	0.352488	0.455216	1.55954	40	GO:0090277	7q11.23 del
OPC	GO0090288: negative regulation of cellular response to growth factor stimulus	0.212766	0.481349	0.10882	0.318283	1.16743	54	GO:0090288	7q11.23 del
OPC	GO0090303: positive regulation of wound healing	0.176198	0.436832	0.127505	0.401286	1.26267	27	GO:0090303	7q11.23 del
OPC	GO0090305: nucleic acid phosphodiester bond hydrolysis	0.88375	0.959896	0.0294228	0.188208	0.806796	154	GO:0090305	7q11.23 del
OPC	GO0090307: mitotic spindle assembly	0.073913	0.269082	0.197822	0.381399	1.37028	50	GO:0090307	7q11.23 del
OPC	GO0090308: regulation of DNA methylation-dependent heterochromatin formation	0.464103	0.705101	0.0972151	-0.330987	-0.987785	15	GO:0090308	7q11.23 del
OPC	GO0090311: regulation of protein deacetylation	0.171512	0.429338	0.125033	0.339975	1.21958	49	GO:0090311	7q11.23 del
OPC	GO0090312: positive regulation of protein deacetylation	0.16195	0.413241	0.135002	0.42878	1.27376	22	GO:0090312	7q11.23 del
OPC	GO0090313: regulation of protein targeting to membrane	0.880503	0.95933	0.0404935	0.23887	0.709599	22	GO:0090313	7q11.23 del
OPC	GO0090314: positive regulation of protein targeting to membrane	0.694309	0.855045	0.052913	0.293084	0.824627	18	GO:0090314	7q11.23 del
OPC	GO0090316: positive regulation of intracellular protein transport	0.0503876	0.215589	0.227987	0.330927	1.36527	111	GO:0090316	7q11.23 del
OPC	GO0090317: negative regulation of intracellular protein transport	0.00914435	0.0703399	0.38073	0.493656	1.63949	34	GO:0090317	7q11.23 del
OPC	GO0090329: regulation of DNA-templated DNA replication	0.434783	0.682053	0.0732559	0.3212	1.0198	28	GO:0090329	7q11.23 del
OPC	GO0090330: regulation of platelet aggregation	0.207516	0.475497	0.119888	0.450188	1.21859	15	GO:0090330	7q11.23 del
OPC	GO0090382: phagosome maturation	0.351396	0.612441	0.0875697	0.393036	1.0952	17	GO:0090382	7q11.23 del
OPC	GO0090398: cellular senescence	0.0101833	0.0753133	0.38073	0.404288	1.54005	66	GO:0090398	7q11.23 del
OPC	GO0090497: mesenchymal cell migration	0.447205	0.692817	0.0718276	0.317098	1.00678	28	GO:0090497	7q11.23 del
OPC	GO0090501: RNA phosphodiester bond hydrolysis	0.281915	0.556061	0.0880945	0.27317	1.1016	96	GO:0090501	7q11.23 del
OPC	GO0090502: RNA phosphodiester bond hydrolysis, endonucleolytic	0.827586	0.93423	0.0411544	0.220285	0.771749	43	GO:0090502	7q11.23 del
OPC	GO0090503: RNA phosphodiester bond hydrolysis, exonucleolytic	0.536547	0.761627	0.0629395	0.285802	0.954601	35	GO:0090503	7q11.23 del
OPC	GO0090543: Flemming body	0.305031	0.574554	0.0931455	0.373123	1.10842	22	GO:0090543	7q11.23 del
OPC	GO0090559: regulation of membrane permeability	0.0129952	0.0868332	0.38073	0.436653	1.56335	48	GO:0090559	7q11.23 del
OPC	GO0090575: RNA polymerase II transcription regulator complex	0.17581	0.436734	0.112843	0.270818	1.1688	163	GO:0090575	7q11.23 del
OPC	GO0090630: activation of GTPase activity	0.993017	0.997597	0.0291396	0.152938	0.595612	78	GO:0090630	7q11.23 del
OPC	GO0090659: walking behavior	0.716981	0.868314	0.0498907	0.267567	0.811659	24	GO:0090659	7q11.23 del
OPC	GO0090671: telomerase RNA localization to Cajal body	0.190476	0.455482	0.126254	0.453427	1.26348	17	GO:0090671	7q11.23 del
OPC	GO0090734: site of DNA damage	0.219008	0.487288	0.105125	0.292192	1.14689	81	GO:0090734	7q11.23 del
OPC	GO0097006: regulation of plasma lipoprotein particle levels	0.0216202	0.119819	0.352488	0.500899	1.57611	27	GO:0097006	7q11.23 del
OPC	GO0097009: energy homeostasis	0.35131	0.612441	0.0840746	0.351406	1.08651	25	GO:0097009	7q11.23 del
OPC	GO0097014: ciliary plasm	0.370166	0.6283	0.0755015	0.272989	1.05058	71	GO:0097014	7q11.23 del
OPC	GO0097035: regulation of membrane lipid distribution	0.853994	0.947207	0.0681513	-0.205498	-0.754724	34	GO:0097035	7q11.23 del
OPC	GO0097038: perinuclear endoplasmic reticulum	0.4	0.653128	0.0795565	0.382824	1.05748	16	GO:0097038	7q11.23 del
OPC	GO0097049: motor neuron apoptotic process	0.86129	0.951905	0.0426734	0.255179	0.704882	16	GO:0097049	7q11.23 del
OPC	GO0097060: synaptic membrane	0.207838	0.475908	0.0992333	0.246596	1.12006	255	GO:0097060	7q11.23 del
OPC	GO0097061: dendritic spine organization	0.101389	0.319717	0.16318	0.341432	1.30061	66	GO:0097061	7q11.23 del
OPC	GO0097062: dendritic spine maintenance	0.259677	0.529337	0.104344	0.426183	1.17725	16	GO:0097062	7q11.23 del
OPC	GO0097066: response to thyroid hormone	0.617886	0.809598	0.0583453	0.314782	0.885678	18	GO:0097066	7q11.23 del
OPC	GO0097106: postsynaptic density organization	0.308176	0.576108	0.0925529	0.367426	1.11458	24	GO:0097106	7q11.23 del
OPC	GO0097110: scaffold protein binding	0.476471	0.715553	0.0659816	0.274696	0.976411	47	GO:0097110	7q11.23 del
OPC	GO0097120: receptor localization to synapse	0.836765	0.93731	0.0397596	0.21705	0.77016	46	GO:0097120	7q11.23 del
OPC	GO0097150: neuronal stem cell population maintenance	0.657643	0.834697	0.0544556	0.297188	0.862051	20	GO:0097150	7q11.23 del
OPC	GO0097178: ruffle assembly	0.503888	0.735068	0.0659816	0.30161	0.98295	31	GO:0097178	7q11.23 del
OPC	GO0097190: apoptotic signaling pathway	5.82606e-05	0.00172052	0.557332	0.339156	1.59583	355	GO:0097190	7q11.23 del
OPC	GO0097191: extrinsic apoptotic signaling pathway	0.0421053	0.191725	0.252961	0.32632	1.35409	124	GO:0097191	7q11.23 del
OPC	GO0097192: extrinsic apoptotic signaling pathway in absence of ligand	0.241002	0.511175	0.10714	0.349346	1.17232	37	GO:0097192	7q11.23 del
OPC	GO0097193: intrinsic apoptotic signaling pathway	0.000179394	0.00398727	0.518848	0.381021	1.67847	189	GO:0097193	7q11.23 del
OPC	GO0097194: execution phase of apoptosis	0.285714	0.557823	0.137251	-0.293663	-1.10031	38	GO:0097194	7q11.23 del
OPC	GO0097225: sperm midpiece	0.707087	0.863295	0.0506004	0.284709	0.834144	21	GO:0097225	7q11.23 del
OPC	GO0097237: cellular response to toxic substance	5.56935e-06	0.000286822	0.610527	0.560448	2.08734	58	GO:0097237	7q11.23 del
OPC	GO0097242: amyloid-beta clearance	0.00317863	0.0351397	0.431708	0.599053	1.75511	21	GO:0097242	7q11.23 del
OPC	GO0097300: programmed necrotic cell death	0.360124	0.620736	0.0828962	0.343523	1.08091	27	GO:0097300	7q11.23 del
OPC	GO0097305: response to alcohol	0.420366	0.670141	0.0662842	0.243961	1.0134	120	GO:0097305	7q11.23 del
OPC	GO0097345: mitochondrial outer membrane permeabilization	0.0111538	0.0789313	0.38073	0.514828	1.63456	28	GO:0097345	7q11.23 del
OPC	GO0097352: autophagosome maturation	0.0065132	0.0570648	0.407018	0.461484	1.64035	47	GO:0097352	7q11.23 del
OPC	GO0097386: glial cell projection	0.00316226	0.0350573	0.431708	0.538167	1.74177	29	GO:0097386	7q11.23 del
OPC	GO0097431: mitotic spindle pole	0.424572	0.673705	0.0745501	0.321261	1.04225	30	GO:0097431	7q11.23 del
OPC	GO0097435: supramolecular fiber organization	0.0173097	0.103579	0.352488	0.266759	1.2805	474	GO:0097435	7q11.23 del
OPC	GO0097447: dendritic tree	0.00546963	0.0504329	0.407018	0.280295	1.33216	431	GO:0097447	7q11.23 del
OPC	GO0097449: astrocyte projection	0.020901	0.117687	0.352488	0.585541	1.58497	15	GO:0097449	7q11.23 del
OPC	GO0097472: cyclin-dependent protein kinase activity	0.562893	0.777083	0.0611693	0.313941	0.93261	22	GO:0097472	7q11.23 del
OPC	GO0097484: dendrite extension	0.506955	0.736707	0.0653834	0.304922	0.959453	27	GO:0097484	7q11.23 del
OPC	GO0097485: neuron projection guidance	0.140052	0.381821	0.132147	0.287312	1.1995	126	GO:0097485	7q11.23 del
OPC	GO0097502: mannosylation	0.104037	0.32409	0.170932	0.432416	1.37291	28	GO:0097502	7q11.23 del
OPC	GO0097525: spliceosomal snRNP complex	0.00943482	0.0718003	0.38073	0.430517	1.61833	60	GO:0097525	7q11.23 del
OPC	GO0097526: spliceosomal tri-snRNP complex	0.00937732	0.0716102	0.38073	0.492988	1.63727	34	GO:0097526	7q11.23 del
OPC	GO0097529: myeloid leukocyte migration	0.159944	0.411384	0.126876	0.307885	1.20316	80	GO:0097529	7q11.23 del
OPC	GO0097530: granulocyte migration	0.254932	0.526692	0.101714	0.331261	1.14754	42	GO:0097530	7q11.23 del
OPC	GO0097542: ciliary tip	0.32312	0.58614	0.126254	-0.29324	-1.08895	36	GO:0097542	7q11.23 del
OPC	GO0097546: ciliary base	0.57764	0.787148	0.0593488	0.287285	0.91212	28	GO:0097546	7q11.23 del
OPC	GO0097553: calcium ion transmembrane import into cytosol	0.709893	0.86524	0.0429311	0.217578	0.872532	92	GO:0097553	7q11.23 del
OPC	GO0097581: lamellipodium organization	0.479564	0.717777	0.0619763	0.256489	0.985491	69	GO:0097581	7q11.23 del
OPC	GO0097602: cullin family protein binding	0.434646	0.682053	0.0739901	0.348152	1.02002	21	GO:0097602	7q11.23 del
OPC	GO0097696: receptor signaling pathway via STAT	0.3875	0.643244	0.0734381	0.273266	1.04095	66	GO:0097696	7q11.23 del
OPC	GO0097718: disordered domain specific binding	0.14867	0.396216	0.141225	0.415505	1.29302	26	GO:0097718	7q11.23 del
OPC	GO0097720: calcineurin-mediated signaling	0.676971	0.844813	0.0517405	0.267367	0.841284	27	GO:0097720	7q11.23 del
OPC	GO0097729: 9+2 motile cilium	0.96679	0.995867	0.0766747	-0.169482	-0.726902	68	GO:0097729	7q11.23 del
OPC	GO0097730: non-motile cilium	0.842837	0.941116	0.036839	0.20386	0.796647	80	GO:0097730	7q11.23 del
OPC	GO0097731: 9+0 non-motile cilium	0.956944	0.994139	0.0307037	0.178106	0.678457	66	GO:0097731	7q11.23 del
OPC	GO0097733: photoreceptor cell cilium	0.877095	0.958089	0.0351652	0.199811	0.750144	59	GO:0097733	7q11.23 del
OPC	GO0097734: extracellular exosome biogenesis	0.224959	0.494021	0.114751	0.441245	1.22954	17	GO:0097734	7q11.23 del
OPC	GO0097746: blood vessel diameter maintenance	0.0159508	0.0980011	0.352488	0.43383	1.54206	47	GO:0097746	7q11.23 del
OPC	GO0098531: ligand-activated transcription factor activity	0.408333	0.659675	0.110122	-0.279985	-1.01556	32	GO:0098531	7q11.23 del
OPC	GO0098534: centriole assembly	0.5	0.731635	0.0661326	0.299688	0.991819	33	GO:0098534	7q11.23 del
OPC	GO0098542: defense response to other organism	5.55613e-05	0.00166408	0.557332	0.324356	1.53598	396	GO:0098542	7q11.23 del
OPC	GO0098562: cytoplasmic side of membrane	0.180026	0.440943	0.114751	0.282729	1.17345	123	GO:0098562	7q11.23 del
OPC	GO0098576: lumenal side of membrane	0.090312	0.299127	0.190023	0.493554	1.3753	17	GO:0098576	7q11.23 del
OPC	GO0098586: cellular response to virus	0.0792507	0.28028	0.190023	0.374028	1.35985	52	GO:0098586	7q11.23 del
OPC	GO0098609: cell-cell adhesion	0.0101443	0.075157	0.38073	0.274342	1.30675	444	GO:0098609	7q11.23 del
OPC	GO0098631: cell adhesion mediator activity	0.088647	0.296712	0.186433	0.419856	1.36832	31	GO:0098631	7q11.23 del
OPC	GO0098632: cell-cell adhesion mediator activity	0.0933126	0.304999	0.181383	0.420616	1.36458	30	GO:0098632	7q11.23 del
OPC	GO0098636: protein complex involved in cell adhesion	0.484076	0.721078	0.0691198	0.336216	0.975257	20	GO:0098636	7q11.23 del
OPC	GO0098655: cation transmembrane transport	0.0100337	0.0748627	0.38073	0.266327	1.28202	500	GO:0098655	7q11.23 del
OPC	GO0098656: anion transmembrane transport	0.0848101	0.290238	0.170932	0.301019	1.28084	142	GO:0098656	7q11.23 del
OPC	GO0098657: import into cell	0.179085	0.439482	0.114751	0.282567	1.17279	119	GO:0098657	7q11.23 del
OPC	GO0098659: inorganic cation import across plasma membrane	0.299716	0.57168	0.0883594	0.298697	1.10146	55	GO:0098659	7q11.23 del
OPC	GO0098662: inorganic cation transmembrane transport	0.00982526	0.074093	0.38073	0.274908	1.30832	439	GO:0098662	7q11.23 del
OPC	GO0098685: Schaffer collateral - CA1 synapse	0.285714	0.557823	0.0908241	0.298671	1.11363	57	GO:0098685	7q11.23 del
OPC	GO0098686: hippocampal mossy fiber to CA3 synapse	0.269122	0.541449	0.141225	-0.339814	-1.1496	25	GO:0098686	7q11.23 del
OPC	GO0098687: chromosomal region	0.000372423	0.00708442	0.498493	0.34322	1.55583	250	GO:0098687	7q11.23 del
OPC	GO0098698: postsynaptic specialization assembly	0.554974	0.77316	0.0880945	-0.307864	-0.935747	16	GO:0098698	7q11.23 del
OPC	GO0098703: calcium ion import across plasma membrane	0.647154	0.828779	0.0561767	0.306726	0.863011	18	GO:0098703	7q11.23 del
OPC	GO0098727: maintenance of cell number	0.907068	0.970649	0.0304181	0.18572	0.778107	132	GO:0098727	7q11.23 del
OPC	GO0098739: import across plasma membrane	0.602378	0.800318	0.0498907	0.22907	0.928605	98	GO:0098739	7q11.23 del
OPC	GO0098742: cell-cell adhesion via plasma-membrane adhesion molecules	0.424675	0.673705	0.0655321	0.244037	1.02173	127	GO:0098742	7q11.23 del
OPC	GO0098773: skin epidermis development	0.180115	0.440943	0.120985	0.328751	1.19524	52	GO:0098773	7q11.23 del
OPC	GO0098780: response to mitochondrial depolarisation	0.923577	0.978737	0.0398407	0.228738	0.643581	18	GO:0098780	7q11.23 del
OPC	GO0098781: ncRNA transcription	0.748408	0.890407	0.0824344	-0.207644	-0.838299	49	GO:0098781	7q11.23 del
OPC	GO0098793: presynapse	0.239326	0.509531	0.0878313	0.230755	1.08609	366	GO:0098793	7q11.23 del
OPC	GO0098794: postsynapse	0.00209367	0.026796	0.431708	0.28861	1.37945	455	GO:0098794	7q11.23 del
OPC	GO0098797: plasma membrane protein complex	0.705263	0.862034	0.0370705	0.19836	0.90915	281	GO:0098797	7q11.23 del
OPC	GO0098799: outer mitochondrial membrane protein complex	0.200321	0.46481	0.120985	0.431067	1.23315	19	GO:0098799	7q11.23 del
OPC	GO0098800: inner mitochondrial membrane protein complex	1.35873e-08	4.41379e-06	0.74774	0.511724	2.12568	120	GO:0098800	7q11.23 del
OPC	GO0098802: plasma membrane signaling receptor complex	0.413043	0.663131	0.127505	-0.225832	-1.03332	85	GO:0098802	7q11.23 del
OPC	GO0098810: neurotransmitter reuptake	0.0516129	0.219277	0.252961	0.542064	1.49735	16	GO:0098810	7q11.23 del
OPC	GO0098813: nuclear chromosome segregation	0.102564	0.321101	0.151149	0.274946	1.21314	192	GO:0098813	7q11.23 del
OPC	GO0098815: modulation of excitatory postsynaptic potential	0.651376	0.8318	0.0530213	0.259157	0.878337	39	GO:0098815	7q11.23 del
OPC	GO0098831: presynaptic active zone cytoplasmic component	0.75641	0.894676	0.0706196	-0.263075	-0.78511	15	GO:0098831	7q11.23 del
OPC	GO0098839: postsynaptic density membrane	0.136552	0.375673	0.138022	0.322357	1.24673	74	GO:0098839	7q11.23 del
OPC	GO0098857: membrane microdomain	1.71214e-05	0.000663078	0.57561	0.406096	1.76143	170	GO:0098857	7q11.23 del
OPC	GO0098858: actin-based cell projection	0.0351105	0.17082	0.276501	0.335144	1.39295	121	GO:0098858	7q11.23 del
OPC	GO0098869: cellular oxidant detoxification	1.08624e-05	0.000477833	0.593325	0.584814	2.09381	48	GO:0098869	7q11.23 del
OPC	GO0098876: vesicle-mediated transport to the plasma membrane	0.00549043	0.0505143	0.407018	0.364968	1.51606	120	GO:0098876	7q11.23 del
OPC	GO0098884: postsynaptic neurotransmitter receptor internalization	0.401961	0.653128	0.0799859	0.393987	1.06647	15	GO:0098884	7q11.23 del
OPC	GO0098900: regulation of action potential	0.116641	0.344775	0.160801	0.405443	1.31536	30	GO:0098900	7q11.23 del
OPC	GO0098901: regulation of cardiac muscle cell action potential	0.097561	0.312595	0.181383	0.488982	1.37581	18	GO:0098901	7q11.23 del
OPC	GO0098918: structural constituent of synapse	0.0931373	0.304834	0.186433	0.511297	1.38401	15	GO:0098918	7q11.23 del
OPC	GO0098930: axonal transport	0.199434	0.464028	0.112843	0.316253	1.17919	57	GO:0098930	7q11.23 del
OPC	GO0098978: glutamatergic synapse	0.0368609	0.177698	0.257206	0.286583	1.3001	252	GO:0098978	7q11.23 del
OPC	GO0098982: GABA-ergic synapse	0.560976	0.776467	0.057006	0.259374	0.936755	51	GO:0098982	7q11.23 del
OPC	GO0098984: neuron to neuron synapse	0.206125	0.47411	0.0992333	0.246502	1.1273	279	GO:0098984	7q11.23 del
OPC	GO0099003: vesicle-mediated transport in synapse	0.701135	0.859222	0.0408229	0.207855	0.887698	152	GO:0099003	7q11.23 del
OPC	GO0099022: vesicle tethering	0.244204	0.515379	0.105521	0.375053	1.18012	27	GO:0099022	7q11.23 del
OPC	GO0099023: vesicle tethering complex	0.110949	0.33636	0.159647	0.360041	1.28905	48	GO:0099023	7q11.23 del
OPC	GO0099054: presynapse assembly	0.126761	0.359361	0.154191	0.385407	1.29333	37	GO:0099054	7q11.23 del
OPC	GO0099055: integral component of postsynaptic membrane	0.861687	0.952095	0.035542	0.199261	0.775788	77	GO:0099055	7q11.23 del
OPC	GO0099056: integral component of presynaptic membrane	0.54386	0.766858	0.0956031	-0.242957	-0.941548	41	GO:0099056	7q11.23 del
OPC	GO0099060: integral component of postsynaptic specialization membrane	0.713068	0.86581	0.0454968	0.23332	0.860376	55	GO:0099060	7q11.23 del
OPC	GO0099061: integral component of postsynaptic density membrane	0.551515	0.771464	0.0603786	0.274449	0.940246	40	GO:0099061	7q11.23 del
OPC	GO0099068: postsynapse assembly	0.825472	0.933501	0.0434507	0.245153	0.743668	24	GO:0099068	7q11.23 del
OPC	GO0099072: regulation of postsynaptic membrane neurotransmitter receptor levels	0.909222	0.971816	0.0349401	0.197913	0.71955	52	GO:0099072	7q11.23 del
OPC	GO0099106: ion channel regulator activity	0.854749	0.947339	0.0363783	0.200357	0.78028	78	GO:0099106	7q11.23 del
OPC	GO0099111: microtubule-based transport	0.25345	0.525182	0.0908241	0.257832	1.10884	161	GO:0099111	7q11.23 del
OPC	GO0099172: presynapse organization	0.144172	0.389282	0.142057	0.375379	1.26883	38	GO:0099172	7q11.23 del
OPC	GO0099173: postsynapse organization	0.00172824	0.0235431	0.45506	0.37711	1.58383	131	GO:0099173	7q11.23 del
OPC	GO0099175: regulation of postsynapse organization	0.00656488	0.0570992	0.407018	0.414545	1.57912	66	GO:0099175	7q11.23 del
OPC	GO0099500: vesicle fusion to plasma membrane	0.162304	0.413644	0.17822	-0.415363	-1.26249	16	GO:0099500	7q11.23 del
OPC	GO0099504: synaptic vesicle cycle	0.677419	0.844876	0.0434507	0.212379	0.899983	138	GO:0099504	7q11.23 del
OPC	GO0099518: vesicle cytoskeletal trafficking	0.546099	0.767958	0.0577309	0.257203	0.943399	54	GO:0099518	7q11.23 del
OPC	GO0099529: neurotransmitter receptor activity involved in regulation of postsynaptic membrane potential	0.336898	0.599041	0.120433	-0.332166	-1.07811	20	GO:0099529	7q11.23 del
OPC	GO0099536: synaptic signaling	0.388521	0.643926	0.0619763	0.215709	1.02687	440	GO:0099536	7q11.23 del
OPC	GO0099558: maintenance of synapse structure	0.0837438	0.287287	0.197822	0.498916	1.39024	17	GO:0099558	7q11.23 del
OPC	GO0099560: synaptic membrane adhesion	0.838141	0.937966	0.0436251	0.254539	0.728159	19	GO:0099560	7q11.23 del
OPC	GO0099563: modification of synaptic structure	0.00295717	0.0338431	0.431708	0.669106	1.84827	16	GO:0099563	7q11.23 del
OPC	GO0099572: postsynaptic specialization	0.127208	0.359361	0.131458	0.256851	1.17186	269	GO:0099572	7q11.23 del
OPC	GO0099590: neurotransmitter receptor internalization	0.944882	0.987933	0.037303	0.210829	0.617688	21	GO:0099590	7q11.23 del
OPC	GO0099601: regulation of neurotransmitter receptor activity	0.0672602	0.252942	0.287805	-0.358694	-1.37061	40	GO:0099601	7q11.23 del
OPC	GO0099604: ligand-gated calcium channel activity	0.897906	0.965121	0.0632191	-0.227948	-0.692844	16	GO:0099604	7q11.23 del
OPC	GO0099634: postsynaptic specialization membrane	0.108516	0.332288	0.156312	0.320785	1.27236	88	GO:0099634	7q11.23 del
OPC	GO0099637: neurotransmitter receptor transport	0.580214	0.789637	0.086795	-0.284069	-0.921998	20	GO:0099637	7q11.23 del
OPC	GO0099699: integral component of synaptic membrane	0.753138	0.892587	0.0975449	-0.190047	-0.881591	100	GO:0099699	7q11.23 del
OPC	GO0099738: cell cortex region	0.805599	0.922213	0.044064	0.234372	0.763821	31	GO:0099738	7q11.23 del
OPC	GO0101003: ficolin-1-rich granule membrane	0.176198	0.436832	0.127505	0.401233	1.2625	27	GO:0101003	7q11.23 del
OPC	GO0101005: deubiquitinase activity	0.0691563	0.257992	0.199915	0.343882	1.33884	77	GO:0101005	7q11.23 del
OPC	GO0101031: chaperone complex	0.162754	0.414293	0.134273	0.376213	1.24945	34	GO:0101031	7q11.23 del
OPC	GO0106027: neuron projection organization	0.105556	0.327284	0.159647	0.33188	1.27892	73	GO:0106027	7q11.23 del
OPC	GO0106030: neuron projection fasciculation	0.00111604	0.0170763	0.45506	0.683566	1.85031	15	GO:0106030	7q11.23 del
OPC	GO0106056: regulation of calcineurin-mediated signaling	0.460709	0.701613	0.0699459	0.321284	0.993377	25	GO:0106056	7q11.23 del
OPC	GO0106310: protein serine kinase activity	0.776398	0.905475	0.120985	-0.171934	-0.925626	257	GO:0106310	7q11.23 del
OPC	GO0110053: regulation of actin filament organization	0.228886	0.499528	0.095288	0.25593	1.12286	183	GO:0110053	7q11.23 del
OPC	GO0110148: biomineralization	0.221831	0.491239	0.176694	-0.252479	-1.13218	79	GO:0110148	7q11.23 del
OPC	GO0110151: positive regulation of biomineralization	0.559876	0.776467	0.0609039	0.288793	0.936915	30	GO:0110151	7q11.23 del
OPC	GO0120009: intermembrane lipid transfer	0.428169	0.6762	0.107972	-0.2907	-1.00208	27	GO:0120009	7q11.23 del
OPC	GO0120013: lipid transfer activity	0.428169	0.6762	0.107972	-0.2907	-1.00208	27	GO:0120013	7q11.23 del
OPC	GO0120034: positive regulation of plasma membrane bounded cell projection assembly	0.100279	0.317449	0.164406	0.331704	1.29324	79	GO:0120034	7q11.23 del
OPC	GO0120035: regulation of plasma membrane bounded cell projection organization	0.30989	0.577079	0.0728939	0.221318	1.0568	450	GO:0120035	7q11.23 del
OPC	GO0120114: Sm-like protein family complex	0.0103469	0.0758594	0.38073	0.402809	1.55375	72	GO:0120114	7q11.23 del
OPC	GO0120161: regulation of cold-induced thermogenesis	0.99449	0.998035	0.0283628	0.154505	0.609041	85	GO:0120161	7q11.23 del
OPC	GO0120162: positive regulation of cold-induced thermogenesis	0.375362	0.631785	0.0772747	0.289878	1.04147	50	GO:0120162	7q11.23 del
OPC	GO0120163: negative regulation of cold-induced thermogenesis	0.191011	0.455973	0.169571	-0.334462	-1.21336	33	GO:0120163	7q11.23 del
OPC	GO0120192: tight junction assembly	0.0575428	0.232514	0.234393	0.447193	1.45081	30	GO:0120192	7q11.23 del
OPC	GO0120193: tight junction organization	0.0485133	0.20948	0.257206	0.441232	1.46538	34	GO:0120193	7q11.23 del
OPC	GO0120316: sperm flagellum assembly	0.640523	0.824673	0.0568864	0.31684	0.85764	15	GO:0120316	7q11.23 del
OPC	GO0140013: meiotic nuclear division	0.0188572	0.109689	0.352488	0.372573	1.45257	79	GO:0140013	7q11.23 del
OPC	GO0140014: mitotic nuclear division	0.0340219	0.16804	0.271289	0.293342	1.30235	209	GO:0140014	7q11.23 del
OPC	GO0140030: modification-dependent protein binding	0.964889	0.995867	0.0269563	0.169691	0.715888	135	GO:0140030	7q11.23 del
OPC	GO0140056: organelle localization by membrane tethering	0.0638004	0.244447	0.287805	-0.299852	-1.28606	68	GO:0140056	7q11.23 del
OPC	GO0140058: neuron projection arborization	0.608491	0.80441	0.0574877	0.302031	0.897229	22	GO:0140058	7q11.23 del
OPC	GO0140112: extracellular vesicle biogenesis	0.170732	0.428402	0.133555	0.452143	1.27216	18	GO:0140112	7q11.23 del
OPC	GO0140115: export across plasma membrane	0.732782	0.880381	0.0758887	-0.222799	-0.833482	37	GO:0140115	7q11.23 del
OPC	GO0140223: general transcription initiation factor activity	0.77551	0.905307	0.0758887	-0.209701	-0.818153	42	GO:0140223	7q11.23 del
OPC	GO0140253: cell-cell fusion	0.115265	0.342791	0.161979	0.403792	1.31796	32	GO:0140253	7q11.23 del
OPC	GO0140272: exogenous protein binding	0.0732087	0.266978	0.206588	0.426973	1.39362	32	GO:0140272	7q11.23 del
OPC	GO0140296: general transcription initiation factor binding	0.0964392	0.309941	0.173748	0.37618	1.32666	45	GO:0140296	7q11.23 del
OPC	GO0140297: DNA-binding transcription factor binding	0.00491401	0.0478154	0.407018	0.295862	1.38384	340	GO:0140297	7q11.23 del
OPC	GO0140312: cargo adaptor activity	0.951282	0.990684	0.059476	-0.204821	-0.611261	15	GO:0140312	7q11.23 del
OPC	GO0140318: protein transporter activity	0.0185551	0.108379	0.352488	0.521002	1.56822	23	GO:0140318	7q11.23 del
OPC	GO0140326: ATPase-coupled intramembrane lipid transporter activity	0.178117	0.439106	0.166934	-0.39614	-1.24439	17	GO:0140326	7q11.23 del
OPC	GO0140358: P-type transmembrane transporter activity	0.898194	0.965121	0.0415718	0.236668	0.659478	17	GO:0140358	7q11.23 del
OPC	GO0140359: ABC-type transporter activity	0.981453	0.997124	0.034641	0.184208	0.579621	27	GO:0140359	7q11.23 del
OPC	GO0140375: immune receptor activity	0.948087	0.988586	0.0626618	-0.185015	-0.630183	24	GO:0140375	7q11.23 del
OPC	GO0140448: signaling receptor ligand precursor processing	0.576923	0.787148	0.0609039	0.323288	0.924829	19	GO:0140448	7q11.23 del
OPC	GO0140457: protein demethylase activity	0.580737	0.78972	0.0899861	-0.271007	-0.916819	25	GO:0140457	7q11.23 del
OPC	GO0140467: integrated stress response signaling	0.0468019	0.205025	0.261664	0.497787	1.49834	23	GO:0140467	7q11.23 del
OPC	GO0140597: protein carrier chaperone	0.366929	0.625825	0.0828962	0.363212	1.06414	21	GO:0140597	7q11.23 del
OPC	GO0140612: DNA damage sensor activity	0.658974	0.834697	0.0776799	-0.293026	-0.874497	15	GO:0140612	7q11.23 del
OPC	GO0140658: ATP-dependent chromatin remodeler activity	0.126154	0.358753	0.153159	0.408975	1.32364	29	GO:0140658	7q11.23 del
OPC	GO0140662: ATP-dependent protein folding chaperone	0.162754	0.414293	0.134273	0.410537	1.27756	26	GO:0140662	7q11.23 del
OPC	GO0140677: molecular function activator activity	0.821596	0.930937	0.0434507	0.226104	0.758748	37	GO:0140677	7q11.23 del
OPC	GO0140678: molecular function inhibitor activity	0.49858	0.730655	0.0621124	0.264022	0.973588	55	GO:0140678	7q11.23 del
OPC	GO0140767: enzyme-substrate adaptor activity	0.547692	0.768918	0.0614364	0.291319	0.942849	29	GO:0140767	7q11.23 del
OPC	GO0150034: distal axon	0.792176	0.913783	0.033677	0.195636	0.86337	193	GO:0150034	7q11.23 del
OPC	GO0150063: visual system development	0.593023	0.796906	0.135741	-0.186093	-0.970257	210	GO:0150063	7q11.23 del
OPC	GO0150076: neuroinflammatory response	0.599374	0.799879	0.0579755	0.290912	0.905294	26	GO:0150076	7q11.23 del
OPC	GO0150104: transport across blood-brain barrier	0.842553	0.941062	0.0377705	0.211202	0.773157	53	GO:0150104	7q11.23 del
OPC	GO0150115: cell-substrate junction organization	0.710345	0.86524	0.0443293	0.223957	0.866165	74	GO:0150115	7q11.23 del
OPC	GO0150116: regulation of cell-substrate junction organization	0.341844	0.604526	0.0810802	0.292793	1.07184	53	GO:0150116	7q11.23 del
OPC	GO0198738: cell-cell signaling by wnt	0.441589	0.687236	0.0585938	0.2194	1.0084	289	GO:0198738	7q11.23 del
OPC	GO1900015: regulation of cytokine production involved in inflammatory response	0.0927673	0.304159	0.183024	0.467441	1.3886	22	GO:1900015	7q11.23 del
OPC	GO1900024: regulation of substrate adhesion-dependent cell spreading	0.05	0.214802	0.248911	0.421424	1.44377	40	GO:1900024	7q11.23 del
OPC	GO1900026: positive regulation of substrate adhesion-dependent cell spreading	0.0953846	0.307488	0.17822	0.42517	1.37606	29	GO:1900026	7q11.23 del
OPC	GO1900027: regulation of ruffle assembly	0.289809	0.561157	0.0968878	0.394069	1.14307	20	GO:1900027	7q11.23 del
OPC	GO1900034: regulation of cellular response to heat	0.674359	0.843548	0.0764767	-0.290314	-0.866404	15	GO:1900034	7q11.23 del
OPC	GO1900046: regulation of hemostasis	0.0232229	0.12509	0.352488	0.511895	1.54081	23	GO:1900046	7q11.23 del
OPC	GO1900076: regulation of cellular response to insulin stimulus	0.766176	0.899358	0.0438002	0.231994	0.823184	46	GO:1900076	7q11.23 del
OPC	GO1900077: negative regulation of cellular response to insulin stimulus	0.993818	0.997597	0.0340464	0.170079	0.535162	27	GO:1900077	7q11.23 del
OPC	GO1900078: positive regulation of cellular response to insulin stimulus	0.581699	0.789919	0.0614364	0.33627	0.910233	15	GO:1900078	7q11.23 del
OPC	GO1900087: positive regulation of G1/S transition of mitotic cell cycle	0.189736	0.455482	0.122679	0.377475	1.22462	30	GO:1900087	7q11.23 del
OPC	GO1900101: regulation of endoplasmic reticulum unfolded protein response	0.0967239	0.31062	0.17822	0.455694	1.37164	23	GO:1900101	7q11.23 del
OPC	GO1900151: regulation of nuclear-transcribed mRNA catabolic process, deadenylation-dependent decay	0.0102569	0.0755492	0.38073	0.562337	1.64754	21	GO:1900151	7q11.23 del
OPC	GO1900180: regulation of protein localization to nucleus	0.00798948	0.0646352	0.38073	0.375982	1.51356	94	GO:1900180	7q11.23 del
OPC	GO1900181: negative regulation of protein localization to nucleus	0.0770416	0.27642	0.199915	0.45561	1.4087	25	GO:1900181	7q11.23 del
OPC	GO1900182: positive regulation of protein localization to nucleus	0.0502793	0.215563	0.237794	0.380552	1.42869	59	GO:1900182	7q11.23 del
OPC	GO1900271: regulation of long-term synaptic potentiation	0.250386	0.521906	0.103958	0.373212	1.17433	27	GO:1900271	7q11.23 del
OPC	GO1900273: positive regulation of long-term synaptic potentiation	0.769608	0.901541	0.0484088	0.285006	0.771468	15	GO:1900273	7q11.23 del
OPC	GO1900370: positive regulation of post-transcriptional gene silencing by RNA	0.406504	0.657727	0.0791317	0.370521	1.04251	18	GO:1900370	7q11.23 del
OPC	GO1900407: regulation of cellular response to oxidative stress	0.00871061	0.0680042	0.38073	0.437358	1.60419	54	GO:1900407	7q11.23 del
OPC	GO1900542: regulation of purine nucleotide metabolic process	0.0619597	0.24272	0.216543	0.38814	1.41116	52	GO:1900542	7q11.23 del
OPC	GO1900744: regulation of p38MAPK cascade	0.0639626	0.244447	0.222056	0.477481	1.43722	23	GO:1900744	7q11.23 del
OPC	GO1901016: regulation of potassium ion transmembrane transporter activity	0.0402477	0.186776	0.282013	0.447199	1.48	33	GO:1901016	7q11.23 del
OPC	GO1901019: regulation of calcium ion transmembrane transporter activity	0.434043	0.681652	0.0687943	0.276004	1.01236	54	GO:1901019	7q11.23 del
OPC	GO1901020: negative regulation of calcium ion transmembrane transporter activity	0.334936	0.597382	0.0888945	0.386283	1.10504	19	GO:1901020	7q11.23 del
OPC	GO1901021: positive regulation of calcium ion transmembrane transporter activity	0.784916	0.909543	0.0730744	-0.23085	-0.805	28	GO:1901021	7q11.23 del
OPC	GO1901028: regulation of mitochondrial outer membrane permeabilization involved in apoptotic signaling pathway	0.0103185	0.0757824	0.38073	0.568703	1.62689	19	GO:1901028	7q11.23 del
OPC	GO1901031: regulation of response to reactive oxygen species	0.313573	0.579272	0.0911073	0.367515	1.10622	23	GO:1901031	7q11.23 del
OPC	GO1901136: carbohydrate derivative catabolic process	0.97861	0.997124	0.0276589	0.166936	0.669446	92	GO:1901136	7q11.23 del
OPC	GO1901184: regulation of ERBB signaling pathway	0.989781	0.997597	0.0314929	0.165784	0.593554	48	GO:1901184	7q11.23 del
OPC	GO1901185: negative regulation of ERBB signaling pathway	0.967239	0.995867	0.0357691	0.202908	0.610752	23	GO:1901185	7q11.23 del
OPC	GO1901186: positive regulation of ERBB signaling pathway	0.291553	0.562462	0.132147	-0.345525	-1.13633	21	GO:1901186	7q11.23 del
OPC	GO1901214: regulation of neuron death	0.000113331	0.0028488	0.538434	0.370728	1.6395	197	GO:1901214	7q11.23 del
OPC	GO1901215: negative regulation of neuron death	0.00750095	0.0617476	0.407018	0.353997	1.48805	129	GO:1901215	7q11.23 del
OPC	GO1901216: positive regulation of neuron death	0.000185896	0.00403371	0.518848	0.508732	1.89473	58	GO:1901216	7q11.23 del
OPC	GO1901222: regulation of NIK/NF-kappaB signaling	0.0159828	0.0980011	0.352488	0.431264	1.54706	49	GO:1901222	7q11.23 del
OPC	GO1901223: negative regulation of NIK/NF-kappaB signaling	0.00496813	0.0479248	0.407018	0.607338	1.70882	18	GO:1901223	7q11.23 del
OPC	GO1901224: positive regulation of NIK/NF-kappaB signaling	0.307692	0.575713	0.0913924	0.347055	1.12324	29	GO:1901224	7q11.23 del
OPC	GO1901264: carbohydrate derivative transport	0.224888	0.494021	0.10882	0.333832	1.16955	43	GO:1901264	7q11.23 del
OPC	GO1901292: nucleoside phosphate catabolic process	0.927864	0.980083	0.0330894	0.187782	0.700167	57	GO:1901292	7q11.23 del
OPC	GO1901293: nucleoside phosphate biosynthetic process	0.00174908	0.0235986	0.45506	0.33413	1.48013	203	GO:1901293	7q11.23 del
OPC	GO1901342: regulation of vasculature development	0.0770218	0.27642	0.181383	0.306996	1.29047	129	GO:1901342	7q11.23 del
OPC	GO1901379: regulation of potassium ion transmembrane transport	0.161702	0.41321	0.127505	0.332025	1.21784	54	GO:1901379	7q11.23 del
OPC	GO1901381: positive regulation of potassium ion transmembrane transport	0.874659	0.957898	0.0664364	-0.2163	-0.711345	21	GO:1901381	7q11.23 del
OPC	GO1901385: regulation of voltage-gated calcium channel activity	0.498638	0.730655	0.096563	-0.289713	-0.952778	21	GO:1901385	7q11.23 del
OPC	GO1901505: carbohydrate derivative transmembrane transporter activity	0.678516	0.845742	0.0516356	0.267032	0.840229	27	GO:1901505	7q11.23 del
OPC	GO1901522: positive regulation of transcription from RNA polymerase II promoter involved in cellular response to chemical stimulus	0.00614342	0.0547335	0.407018	0.583528	1.6693	19	GO:1901522	7q11.23 del
OPC	GO1901532: regulation of hematopoietic progenitor cell differentiation	0.358696	0.619534	0.0833634	0.339365	1.07747	28	GO:1901532	7q11.23 del
OPC	GO1901605: alpha-amino acid metabolic process	0.148052	0.394961	0.127505	0.288525	1.19713	118	GO:1901605	7q11.23 del
OPC	GO1901652: response to peptide	0.0124233	0.0836737	0.38073	0.294604	1.34727	279	GO:1901652	7q11.23 del
OPC	GO1901653: cellular response to peptide	0.0312876	0.158178	0.282013	0.29369	1.30788	211	GO:1901653	7q11.23 del
OPC	GO1901655: cellular response to ketone	0.649222	0.830556	0.0495902	0.237693	0.896123	62	GO:1901655	7q11.23 del
OPC	GO1901661: quinone metabolic process	0.827856	0.93423	0.0431037	0.237745	0.739844	26	GO:1901661	7q11.23 del
OPC	GO1901673: regulation of mitotic spindle assembly	0.20813	0.476078	0.119348	0.440583	1.23963	18	GO:1901673	7q11.23 del
OPC	GO1901796: regulation of signal transduction by p53 class mediator	0.00153556	0.0214015	0.45506	0.469103	1.76337	60	GO:1901796	7q11.23 del
OPC	GO1901797: negative regulation of signal transduction by p53 class mediator	0.125203	0.358403	0.158514	0.473255	1.33156	18	GO:1901797	7q11.23 del
OPC	GO1901799: negative regulation of proteasomal protein catabolic process	0.00253616	0.0308431	0.431708	0.51867	1.7324	35	GO:1901799	7q11.23 del
OPC	GO1901800: positive regulation of proteasomal protein catabolic process	5.4674e-05	0.00166042	0.557332	0.458422	1.84041	93	GO:1901800	7q11.23 del
OPC	GO1901879: regulation of protein depolymerization	0.657709	0.834697	0.0489954	0.236269	0.890754	62	GO:1901879	7q11.23 del
OPC	GO1901888: regulation of cell junction assembly	0.432606	0.679648	0.0640704	0.240149	1.00948	129	GO:1901888	7q11.23 del
OPC	GO1901890: positive regulation of cell junction assembly	0.198034	0.462809	0.112843	0.305564	1.15843	65	GO:1901890	7q11.23 del
OPC	GO1901981: phosphatidylinositol phosphate binding	0.903268	0.968639	0.0305608	0.188749	0.785965	125	GO:1901981	7q11.23 del
OPC	GO1901984: negative regulation of protein acetylation	0.493548	0.727474	0.0687943	0.352414	0.973475	16	GO:1901984	7q11.23 del
OPC	GO1901985: positive regulation of protein acetylation	0.359091	0.619534	0.0819779	0.307592	1.06325	41	GO:1901985	7q11.23 del
OPC	GO1901987: regulation of cell cycle phase transition	0.2277	0.49771	0.0931455	0.24269	1.10895	271	GO:1901987	7q11.23 del
OPC	GO1901988: negative regulation of cell cycle phase transition	0.472819	0.711566	0.0590955	0.232664	0.99271	151	GO:1901988	7q11.23 del
OPC	GO1901989: positive regulation of cell cycle phase transition	0.0870166	0.294251	0.176694	0.339318	1.30584	71	GO:1901989	7q11.23 del
OPC	GO1901990: regulation of mitotic cell cycle phase transition	0.248798	0.519621	0.0894367	0.248274	1.10725	213	GO:1901990	7q11.23 del
OPC	GO1901991: negative regulation of mitotic cell cycle phase transition	0.617493	0.809598	0.048215	0.224414	0.9189	104	GO:1901991	7q11.23 del
OPC	GO1901992: positive regulation of mitotic cell cycle phase transition	0.102564	0.321101	0.164406	0.348674	1.29861	58	GO:1901992	7q11.23 del
OPC	GO1901998: toxin transport	0.485226	0.721771	0.0678338	0.305668	0.996176	31	GO:1901998	7q11.23 del
OPC	GO1902003: regulation of amyloid-beta formation	0.00284696	0.0331204	0.431708	0.559631	1.77681	28	GO:1902003	7q11.23 del
OPC	GO1902017: regulation of cilium assembly	0.390164	0.64501	0.124434	-0.254698	-1.03332	51	GO:1902017	7q11.23 del
OPC	GO1902041: regulation of extrinsic apoptotic signaling pathway via death domain receptors	0.0265872	0.138615	0.352488	0.494203	1.53792	26	GO:1902041	7q11.23 del
OPC	GO1902074: response to salt	0.753268	0.892587	0.049391	0.287757	0.778916	15	GO:1902074	7q11.23 del
OPC	GO1902108: regulation of mitochondrial membrane permeability involved in apoptotic process	0.0500782	0.214919	0.252961	0.436125	1.44842	34	GO:1902108	7q11.23 del
OPC	GO1902110: positive regulation of mitochondrial membrane permeability involved in apoptotic process	0.013844	0.0898052	0.38073	0.497039	1.61986	31	GO:1902110	7q11.23 del
OPC	GO1902115: regulation of organelle assembly	0.0740276	0.269267	0.183024	0.294143	1.265	161	GO:1902115	7q11.23 del
OPC	GO1902117: positive regulation of organelle assembly	0.141854	0.385214	0.13649	0.324011	1.22836	65	GO:1902117	7q11.23 del
OPC	GO1902175: regulation of oxidative stress-induced intrinsic apoptotic signaling pathway	0.0440945	0.197257	0.271289	0.517657	1.51664	21	GO:1902175	7q11.23 del
OPC	GO1902230: negative regulation of intrinsic apoptotic signaling pathway in response to DNA damage	0.591503	0.796084	0.0606404	0.334176	0.904566	15	GO:1902230	7q11.23 del
OPC	GO1902235: regulation of endoplasmic reticulum stress-induced intrinsic apoptotic signaling pathway	0.27357	0.546752	0.09855	0.3637	1.1444	27	GO:1902235	7q11.23 del
OPC	GO1902236: negative regulation of endoplasmic reticulum stress-induced intrinsic apoptotic signaling pathway	0.090312	0.299127	0.190023	0.49492	1.3791	17	GO:1902236	7q11.23 del
OPC	GO1902253: regulation of intrinsic apoptotic signaling pathway by p53 class mediator	0.0343155	0.168898	0.321776	0.553266	1.54169	17	GO:1902253	7q11.23 del
OPC	GO1902275: regulation of chromatin organization	0.199067	0.463684	0.119348	0.359339	1.20253	36	GO:1902275	7q11.23 del
OPC	GO1902305: regulation of sodium ion transmembrane transport	0.596702	0.798654	0.0561767	0.26086	0.913899	43	GO:1902305	7q11.23 del
OPC	GO1902307: positive regulation of sodium ion transmembrane transport	0.497436	0.730414	0.0931455	-0.324735	-0.969127	15	GO:1902307	7q11.23 del
OPC	GO1902369: negative regulation of RNA catabolic process	0.0568182	0.231382	0.224966	0.383329	1.41354	55	GO:1902369	7q11.23 del
OPC	GO1902373: negative regulation of mRNA catabolic process	0.0854573	0.290687	0.186433	0.384095	1.34564	43	GO:1902373	7q11.23 del
OPC	GO1902410: mitotic cytokinetic process	0.197115	0.462357	0.122108	0.432207	1.23641	19	GO:1902410	7q11.23 del
OPC	GO1902414: protein localization to cell junction	0.461111	0.701973	0.0647943	0.25716	0.998861	76	GO:1902414	7q11.23 del
OPC	GO1902455: negative regulation of stem cell population maintenance	0.992248	0.997597	0.057853	-0.158464	-0.502531	18	GO:1902455	7q11.23 del
OPC	GO1902459: positive regulation of stem cell population maintenance	0.176309	0.436832	0.175204	-0.321181	-1.20152	37	GO:1902459	7q11.23 del
OPC	GO1902473: regulation of protein localization to synapse	0.486043	0.722223	0.0704501	0.352802	0.983087	17	GO:1902473	7q11.23 del
OPC	GO1902475: L-alpha-amino acid transmembrane transport	0.389394	0.644773	0.0776799	0.299598	1.03562	41	GO:1902475	7q11.23 del
OPC	GO1902476: chloride transmembrane transport	0.785503	0.909543	0.0429311	0.226976	0.800834	44	GO:1902476	7q11.23 del
OPC	GO1902495: transmembrane transporter complex	0.379394	0.636291	0.067676	0.233547	1.03596	206	GO:1902495	7q11.23 del
OPC	GO1902532: negative regulation of intracellular signal transduction	0.00103918	0.016075	0.45506	0.319232	1.48665	323	GO:1902532	7q11.23 del
OPC	GO1902554: serine/threonine protein kinase complex	0.982079	0.997124	0.0743625	-0.152719	-0.674369	77	GO:1902554	7q11.23 del
OPC	GO1902555: endoribonuclease complex	0.495845	0.729437	0.0978773	-0.286318	-0.962966	23	GO:1902555	7q11.23 del
OPC	GO1902562: H4 histone acetyltransferase complex	0.569207	0.781711	0.0601186	0.279214	0.934393	36	GO:1902562	7q11.23 del
OPC	GO1902570: protein localization to nucleolus	0.178105	0.439106	0.130777	0.466615	1.26306	15	GO:1902570	7q11.23 del
OPC	GO1902600: proton transmembrane transport	8.32353e-08	1.17168e-05	0.704976	0.528154	2.14447	100	GO:1902600	7q11.23 del
OPC	GO1902622: regulation of neutrophil migration	0.859477	0.950647	0.0433637	0.254815	0.689746	15	GO:1902622	7q11.23 del
OPC	GO1902686: mitochondrial outer membrane permeabilization involved in programmed cell death	0.00794219	0.0644022	0.38073	0.501802	1.63786	32	GO:1902686	7q11.23 del
OPC	GO1902692: regulation of neuroblast proliferation	0.238994	0.509531	0.107972	0.391924	1.1889	24	GO:1902692	7q11.23 del
OPC	GO1902742: apoptotic process involved in development	0.864379	0.952856	0.0431037	0.253132	0.685192	15	GO:1902742	7q11.23 del
OPC	GO1902745: positive regulation of lamellipodium organization	0.247295	0.518123	0.104733	0.374038	1.17693	27	GO:1902745	7q11.23 del
OPC	GO1902749: regulation of cell cycle G2/M phase transition	0.679837	0.846127	0.0457704	0.228427	0.879032	70	GO:1902749	7q11.23 del
OPC	GO1902750: negative regulation of cell cycle G2/M phase transition	0.933333	0.982175	0.036073	0.195103	0.674411	41	GO:1902750	7q11.23 del
OPC	GO1902751: positive regulation of cell cycle G2/M phase transition	0.848819	0.943658	0.0422468	0.25453	0.745725	21	GO:1902751	7q11.23 del
OPC	GO1902774: late endosome to lysosome transport	0.0400641	0.186333	0.287857	0.527012	1.50762	19	GO:1902774	7q11.23 del
OPC	GO1902806: regulation of cell cycle G1/S phase transition	0.197386	0.462357	0.108394	0.28004	1.1623	119	GO:1902806	7q11.23 del
OPC	GO1902807: negative regulation of cell cycle G1/S phase transition	0.0813609	0.283711	0.190023	0.385287	1.3594	44	GO:1902807	7q11.23 del
OPC	GO1902808: positive regulation of cell cycle G1/S phase transition	0.0798122	0.280405	0.197822	0.40653	1.36421	37	GO:1902808	7q11.23 del
OPC	GO1902850: microtubule cytoskeleton organization involved in mitosis	0.0751295	0.272008	0.184706	0.314157	1.29606	112	GO:1902850	7q11.23 del
OPC	GO1902882: regulation of response to oxidative stress	0.0223288	0.122009	0.352488	0.401238	1.50922	61	GO:1902882	7q11.23 del
OPC	GO1902893: regulation of miRNA transcription	0.628099	0.816645	0.0840746	-0.24172	-0.887757	34	GO:1902893	7q11.23 del
OPC	GO1902895: positive regulation of miRNA transcription	0.74034	0.885692	0.0476387	0.252379	0.794124	27	GO:1902895	7q11.23 del
OPC	GO1902903: regulation of supramolecular fiber organization	0.0344828	0.169524	0.266351	0.286395	1.30097	259	GO:1902903	7q11.23 del
OPC	GO1902904: negative regulation of supramolecular fiber organization	0.231865	0.503388	0.0978773	0.274272	1.13429	114	GO:1902904	7q11.23 del
OPC	GO1902905: positive regulation of supramolecular fiber organization	0.00679761	0.0585779	0.407018	0.365982	1.50986	112	GO:1902905	7q11.23 del
OPC	GO1902911: protein kinase complex	0.986339	0.997558	0.0283628	0.164631	0.655258	89	GO:1902911	7q11.23 del
OPC	GO1902914: regulation of protein polyubiquitination	0.0660377	0.249836	0.21925	0.486164	1.44422	22	GO:1902914	7q11.23 del
OPC	GO1902936: phosphatidylinositol bisphosphate binding	0.320163	0.584291	0.0824344	0.28223	1.08607	70	GO:1902936	7q11.23 del
OPC	GO1902991: regulation of amyloid precursor protein catabolic process	0.0013495	0.0195281	0.45506	0.550551	1.79698	32	GO:1902991	7q11.23 del
OPC	GO1902992: negative regulation of amyloid precursor protein catabolic process	0.0410509	0.188638	0.287857	0.551231	1.53602	17	GO:1902992	7q11.23 del
OPC	GO1902993: positive regulation of amyloid precursor protein catabolic process	0.047619	0.207206	0.266351	0.535446	1.49203	17	GO:1902993	7q11.23 del
OPC	GO1903008: organelle disassembly	0.00046383	0.00837075	0.498493	0.405422	1.67668	114	GO:1903008	7q11.23 del
OPC	GO1903020: positive regulation of glycoprotein metabolic process	0.0308594	0.156634	0.352488	0.559876	1.5601	17	GO:1903020	7q11.23 del
OPC	GO1903034: regulation of response to wounding	0.104167	0.324168	0.160801	0.334206	1.29812	76	GO:1903034	7q11.23 del
OPC	GO1903036: positive regulation of response to wounding	0.22084	0.490072	0.112379	0.355241	1.18653	35	GO:1903036	7q11.23 del
OPC	GO1903037: regulation of leukocyte cell-cell adhesion	0.0207576	0.117414	0.352488	0.329029	1.39328	139	GO:1903037	7q11.23 del
OPC	GO1903038: negative regulation of leukocyte cell-cell adhesion	0.266867	0.539427	0.0982123	0.324249	1.13598	43	GO:1903038	7q11.23 del
OPC	GO1903039: positive regulation of leukocyte cell-cell adhesion	0.0680628	0.255039	0.195789	0.328586	1.33921	101	GO:1903039	7q11.23 del
OPC	GO1903051: negative regulation of proteolysis involved in protein catabolic process	0.0115515	0.0799705	0.38073	0.467649	1.63837	43	GO:1903051	7q11.23 del
OPC	GO1903052: positive regulation of proteolysis involved in protein catabolic process	1.72717e-05	0.000663078	0.57561	0.45617	1.87927	107	GO:1903052	7q11.23 del
OPC	GO1903053: regulation of extracellular matrix organization	0.0944272	0.305568	0.179782	0.405324	1.34142	33	GO:1903053	7q11.23 del
OPC	GO1903055: positive regulation of extracellular matrix organization	0.107372	0.330934	0.170932	0.472388	1.35136	19	GO:1903055	7q11.23 del
OPC	GO1903076: regulation of protein localization to plasma membrane	0.0206318	0.117248	0.352488	0.39398	1.48534	62	GO:1903076	7q11.23 del
OPC	GO1903077: negative regulation of protein localization to plasma membrane	0.0585366	0.235429	0.237794	0.51572	1.45104	18	GO:1903077	7q11.23 del
OPC	GO1903078: positive regulation of protein localization to plasma membrane	0.145511	0.390154	0.142057	0.384609	1.27286	33	GO:1903078	7q11.23 del
OPC	GO1903131: mononuclear cell differentiation	0.0339806	0.168033	0.271289	0.292978	1.29786	204	GO:1903131	7q11.23 del
OPC	GO1903146: regulation of autophagy of mitochondrion	0.375389	0.631785	0.0810802	0.328635	1.07265	32	GO:1903146	7q11.23 del
OPC	GO1903169: regulation of calcium ion transmembrane transport	0.08166	0.283711	0.179782	0.326367	1.31388	95	GO:1903169	7q11.23 del
OPC	GO1903170: negative regulation of calcium ion transmembrane transport	0.0633694	0.244117	0.222056	0.46066	1.44949	27	GO:1903170	7q11.23 del
OPC	GO1903202: negative regulation of oxidative stress-induced cell death	0.0161707	0.0988259	0.352488	0.489971	1.58959	30	GO:1903202	7q11.23 del
OPC	GO1903203: regulation of oxidative stress-induced neuron death	0.0196538	0.113541	0.352488	0.53247	1.54453	20	GO:1903203	7q11.23 del
OPC	GO1903204: negative regulation of oxidative stress-induced neuron death	0.0147897	0.0936385	0.38073	0.600383	1.62515	15	GO:1903204	7q11.23 del
OPC	GO1903205: regulation of hydrogen peroxide-induced cell death	0.318555	0.58324	0.0931455	0.409776	1.14185	17	GO:1903205	7q11.23 del
OPC	GO1903214: regulation of protein targeting to mitochondrion	0.472613	0.711532	0.0694481	0.295988	0.993263	37	GO:1903214	7q11.23 del
OPC	GO1903232: melanosome assembly	0.955497	0.993376	0.0602484	-0.194482	-0.591125	16	GO:1903232	7q11.23 del
OPC	GO1903241: U2-type prespliceosome assembly	0.0118793	0.0814389	0.38073	0.554355	1.6468	22	GO:1903241	7q11.23 del
OPC	GO1903305: regulation of regulated secretory pathway	0.449591	0.69499	0.0650878	0.259062	0.996919	70	GO:1903305	7q11.23 del
OPC	GO1903307: positive regulation of regulated secretory pathway	0.0378106	0.181242	0.321776	-0.44769	-1.52489	24	GO:1903307	7q11.23 del
OPC	GO1903317: regulation of protein maturation	0.549844	0.770658	0.0618406	0.292568	0.954929	32	GO:1903317	7q11.23 del
OPC	GO1903350: response to dopamine	0.692982	0.854442	0.0819779	-0.227496	-0.869283	40	GO:1903350	7q11.23 del
OPC	GO1903351: cellular response to dopamine	0.876437	0.958089	0.0689567	-0.195917	-0.745408	39	GO:1903351	7q11.23 del
OPC	GO1903358: regulation of Golgi organization	0.310345	0.577079	0.0946646	0.41317	1.15131	17	GO:1903358	7q11.23 del
OPC	GO1903409: reactive oxygen species biosynthetic process	0.774495	0.905307	0.045862	0.239373	0.799523	35	GO:1903409	7q11.23 del
OPC	GO1903421: regulation of synaptic vesicle recycling	0.303777	0.573473	0.0959207	0.415286	1.1572	17	GO:1903421	7q11.23 del
OPC	GO1903426: regulation of reactive oxygen species biosynthetic process	0.864907	0.953027	0.0407404	0.224098	0.711505	28	GO:1903426	7q11.23 del
OPC	GO1903432: regulation of TORC1 signaling	0.181534	0.443387	0.126254	0.361734	1.21389	37	GO:1903432	7q11.23 del
OPC	GO1903514: release of sequestered calcium ion into cytosol by endoplasmic reticulum	0.120192	0.351261	0.160801	0.465507	1.33168	19	GO:1903514	7q11.23 del
OPC	GO1903531: negative regulation of secretion by cell	0.205198	0.472699	0.10882	0.307046	1.17641	68	GO:1903531	7q11.23 del
OPC	GO1903539: protein localization to postsynaptic membrane	0.825348	0.933501	0.0426734	0.236516	0.74421	27	GO:1903539	7q11.23 del
OPC	GO1903556: negative regulation of tumor necrosis factor superfamily cytokine production	0.479475	0.717777	0.0711327	0.353753	0.98574	17	GO:1903556	7q11.23 del
OPC	GO1903573: negative regulation of response to endoplasmic reticulum stress	0.0114736	0.0795619	0.38073	0.484935	1.63915	38	GO:1903573	7q11.23 del
OPC	GO1903578: regulation of ATP metabolic process	0.0113977	0.0794266	0.38073	0.453606	1.60045	44	GO:1903578	7q11.23 del
OPC	GO1903580: positive regulation of ATP metabolic process	0.0112941	0.0792423	0.38073	0.555565	1.65039	22	GO:1903580	7q11.23 del
OPC	GO1903670: regulation of sprouting angiogenesis	0.455538	0.698552	0.0711327	0.332	0.999321	23	GO:1903670	7q11.23 del
OPC	GO1903706: regulation of hemopoiesis	0.257073	0.526743	0.0888945	0.251409	1.10171	184	GO:1903706	7q11.23 del
OPC	GO1903707: negative regulation of hemopoiesis	0.948485	0.988756	0.0353157	0.187649	0.648646	41	GO:1903707	7q11.23 del
OPC	GO1903715: regulation of aerobic respiration	0.149682	0.397301	0.142057	0.443574	1.28667	20	GO:1903715	7q11.23 del
OPC	GO1903725: regulation of phospholipid metabolic process	0.307325	0.575713	0.0934449	0.387082	1.1228	20	GO:1903725	7q11.23 del
OPC	GO1903825: organic acid transmembrane transport	0.264177	0.535583	0.0940503	0.28261	1.11065	84	GO:1903825	7q11.23 del
OPC	GO1903828: negative regulation of protein localization	0.00122925	0.0183431	0.45506	0.37753	1.58836	133	GO:1903828	7q11.23 del
OPC	GO1903829: positive regulation of protein localization	0.00584239	0.0528317	0.407018	0.297834	1.3761	301	GO:1903829	7q11.23 del
OPC	GO1903830: magnesium ion transmembrane transport	0.0942408	0.305568	0.237794	-0.461577	-1.40295	16	GO:1903830	7q11.23 del
OPC	GO1903861: positive regulation of dendrite extension	0.413613	0.663131	0.105521	-0.335569	-1.01996	16	GO:1903861	7q11.23 del
OPC	GO1903900: regulation of viral life cycle	0.0472222	0.206438	0.245042	0.360776	1.39027	73	GO:1903900	7q11.23 del
OPC	GO1903955: positive regulation of protein targeting to mitochondrion	0.846986	0.943594	0.041488	0.231214	0.727528	27	GO:1903955	7q11.23 del
OPC	GO1904018: positive regulation of vasculature development	0.193548	0.458673	0.114267	0.307842	1.16739	64	GO:1904018	7q11.23 del
OPC	GO1904019: epithelial cell apoptotic process	0.889675	0.962371	0.0350901	0.199429	0.743593	57	GO:1904019	7q11.23 del
OPC	GO1904031: positive regulation of cyclin-dependent protein kinase activity	0.849162	0.943658	0.0691198	-0.214879	-0.749307	28	GO:1904031	7q11.23 del
OPC	GO1904035: regulation of epithelial cell apoptotic process	0.593472	0.797119	0.0559429	0.260718	0.919465	45	GO:1904035	7q11.23 del
OPC	GO1904036: negative regulation of epithelial cell apoptotic process	0.745152	0.887917	0.0753094	-0.238087	-0.800751	23	GO:1904036	7q11.23 del
OPC	GO1904037: positive regulation of epithelial cell apoptotic process	0.383013	0.63974	0.0815265	0.370401	1.05961	19	GO:1904037	7q11.23 del
OPC	GO1904062: regulation of cation transmembrane transport	0.173123	0.431479	0.111918	0.259586	1.15132	205	GO:1904062	7q11.23 del
OPC	GO1904064: positive regulation of cation transmembrane transport	0.45583	0.698719	0.118815	-0.224825	-1.01277	80	GO:1904064	7q11.23 del
OPC	GO1904115: axon cytoplasm	0.15767	0.407584	0.129443	0.32822	1.21637	56	GO:1904115	7q11.23 del
OPC	GO1904262: negative regulation of TORC1 signaling	0.921951	0.978032	0.0399219	0.229001	0.644323	18	GO:1904262	7q11.23 del
OPC	GO1904263: positive regulation of TORC1 signaling	0.0456693	0.201527	0.266351	0.515916	1.51154	21	GO:1904263	7q11.23 del
OPC	GO1904292: regulation of ERAD pathway	0.0267445	0.13892	0.352488	0.530627	1.51796	19	GO:1904292	7q11.23 del
OPC	GO1904315: transmitter-gated ion channel activity involved in regulation of postsynaptic membrane potential	0.777778	0.906517	0.0707899	-0.249056	-0.801422	19	GO:1904315	7q11.23 del
OPC	GO1904353: regulation of telomere capping	0.429017	0.677033	0.0741759	0.337972	1.0173	23	GO:1904353	7q11.23 del
OPC	GO1904356: regulation of telomere maintenance via telomere lengthening	0.321377	0.584579	0.0850427	0.298703	1.0788	51	GO:1904356	7q11.23 del
OPC	GO1904357: negative regulation of telomere maintenance via telomere lengthening	0.199045	0.463684	0.120985	0.426427	1.23693	20	GO:1904357	7q11.23 del
OPC	GO1904358: positive regulation of telomere maintenance via telomere lengthening	0.134675	0.372207	0.148262	0.388052	1.28426	33	GO:1904358	7q11.23 del
OPC	GO1904375: regulation of protein localization to cell periphery	0.0105226	0.0764838	0.38073	0.384524	1.49917	79	GO:1904375	7q11.23 del
OPC	GO1904377: positive regulation of protein localization to cell periphery	0.0560606	0.229848	0.234393	0.4156	1.42382	40	GO:1904377	7q11.23 del
OPC	GO1904385: cellular response to angiotensin	0.133987	0.370548	0.153159	0.488776	1.32304	15	GO:1904385	7q11.23 del
OPC	GO1904407: positive regulation of nitric oxide metabolic process	0.410053	0.661189	0.10673	-0.317589	-1.02195	19	GO:1904407	7q11.23 del
OPC	GO1904427: positive regulation of calcium ion transmembrane transport	0.67378	0.84324	0.0857844	-0.220222	-0.872788	45	GO:1904427	7q11.23 del
OPC	GO1904645: response to amyloid-beta	0.0624025	0.24272	0.224966	0.478823	1.44126	23	GO:1904645	7q11.23 del
OPC	GO1904646: cellular response to amyloid-beta	0.130503	0.364977	0.152145	0.44086	1.30964	22	GO:1904646	7q11.23 del
OPC	GO1904659: glucose transmembrane transport	0.993007	0.997597	0.0725352	-0.143059	-0.597571	59	GO:1904659	7q11.23 del
OPC	GO1904705: regulation of vascular associated smooth muscle cell proliferation	0.0699844	0.259022	0.2114	0.413692	1.38443	36	GO:1904705	7q11.23 del
OPC	GO1904706: negative regulation of vascular associated smooth muscle cell proliferation	0.256452	0.526692	0.105125	0.428058	1.18243	16	GO:1904706	7q11.23 del
OPC	GO1904707: positive regulation of vascular associated smooth muscle cell proliferation	0.0875796	0.295446	0.190023	0.481786	1.39751	20	GO:1904707	7q11.23 del
OPC	GO1904724: tertiary granule lumen	0.000101293	0.0026405	0.538434	0.662111	1.99295	23	GO:1904724	7q11.23 del
OPC	GO1904738: vascular associated smooth muscle cell migration	0.255285	0.526692	0.10592	0.423419	1.19134	18	GO:1904738	7q11.23 del
OPC	GO1904813: ficolin-1-rich granule lumen	1.74681e-12	1.22947e-09	0.91012	0.611932	2.46341	94	GO:1904813	7q11.23 del
OPC	GO1904861: excitatory synapse assembly	0.51811	0.745568	0.0652353	0.329737	0.966069	21	GO:1904861	7q11.23 del
OPC	GO1904872: regulation of telomerase RNA localization to Cajal body	0.190476	0.455482	0.126254	0.453427	1.26348	17	GO:1904872	7q11.23 del
OPC	GO1904888: cranial skeletal system development	0.239875	0.509554	0.10714	0.357685	1.16747	32	GO:1904888	7q11.23 del
OPC	GO1904893: negative regulation of receptor signaling pathway via STAT	0.323481	0.586292	0.0922597	0.405189	1.12907	17	GO:1904893	7q11.23 del
OPC	GO1904894: positive regulation of receptor signaling pathway via STAT	0.446634	0.692817	0.0747385	0.365438	1.0183	17	GO:1904894	7q11.23 del
OPC	GO1904949: ATPase complex	0.368231	0.626527	0.135741	-0.232468	-1.05633	82	GO:1904949	7q11.23 del
OPC	GO1904950: negative regulation of establishment of protein localization	0.0226039	0.123011	0.352488	0.372811	1.46398	82	GO:1904950	7q11.23 del
OPC	GO1904951: positive regulation of establishment of protein localization	0.0131314	0.0873291	0.38073	0.314151	1.39194	201	GO:1904951	7q11.23 del
OPC	GO1905037: autophagosome organization	0.00524554	0.0495569	0.407018	0.380217	1.52645	93	GO:1905037	7q11.23 del
OPC	GO1905039: carboxylic acid transmembrane transport	0.26069	0.530106	0.0946646	0.283685	1.11585	83	GO:1905039	7q11.23 del
OPC	GO1905114: cell surface receptor signaling pathway involved in cell-cell signaling	0.638826	0.823493	0.0400032	0.197606	0.92836	352	GO:1905114	7q11.23 del
OPC	GO1905144: response to acetylcholine	0.0751634	0.272008	0.208955	0.532232	1.44067	15	GO:1905144	7q11.23 del
OPC	GO1905145: cellular response to acetylcholine	0.0751634	0.272008	0.208955	0.532232	1.44067	15	GO:1905145	7q11.23 del
OPC	GO1905168: positive regulation of double-strand break repair via homologous recombination	0.239502	0.509531	0.10714	0.357394	1.16475	31	GO:1905168	7q11.23 del
OPC	GO1905314: semi-lunar valve development	0.456452	0.699164	0.0727141	0.364059	1.00564	16	GO:1905314	7q11.23 del
OPC	GO1905360: GTPase complex	0.125776	0.358403	0.154191	0.420156	1.33398	28	GO:1905360	7q11.23 del
OPC	GO1905368: peptidase complex	6.89072e-08	1.03927e-05	0.704976	0.535453	2.13701	90	GO:1905368	7q11.23 del
OPC	GO1905369: endopeptidase complex	4.58834e-07	4.21735e-05	0.674963	0.583602	2.19517	61	GO:1905369	7q11.23 del
OPC	GO1905475: regulation of protein localization to membrane	0.208279	0.476078	0.104344	0.277316	1.14763	115	GO:1905475	7q11.23 del
OPC	GO1905477: positive regulation of protein localization to membrane	0.322581	0.585666	0.0835991	0.283666	1.07571	64	GO:1905477	7q11.23 del
OPC	GO1905515: non-motile cilium assembly	0.735795	0.882244	0.044064	0.229524	0.846376	55	GO:1905515	7q11.23 del
OPC	GO1905517: macrophage migration	0.246855	0.518123	0.10592	0.392639	1.16639	22	GO:1905517	7q11.23 del
OPC	GO1905521: regulation of macrophage migration	0.114943	0.342556	0.166934	0.478343	1.33291	17	GO:1905521	7q11.23 del
OPC	GO1905606: regulation of presynapse assembly	0.397799	0.65239	0.0785029	0.349392	1.03792	22	GO:1905606	7q11.23 del
OPC	GO1905710: positive regulation of membrane permeability	0.0107081	0.0769055	0.38073	0.481137	1.61013	36	GO:1905710	7q11.23 del
OPC	GO1905818: regulation of chromosome separation	0.559508	0.776467	0.0549074	0.246729	0.945318	68	GO:1905818	7q11.23 del
OPC	GO1905897: regulation of response to endoplasmic reticulum stress	0.00703295	0.0595193	0.407018	0.414767	1.58213	67	GO:1905897	7q11.23 del
OPC	GO1905898: positive regulation of response to endoplasmic reticulum stress	0.1	0.316804	0.173748	0.421429	1.36395	29	GO:1905898	7q11.23 del
OPC	GO1990000: amyloid fibril formation	0.00478154	0.0471114	0.407018	0.554346	1.72508	26	GO:1990000	7q11.23 del
OPC	GO1990089: response to nerve growth factor	0.340591	0.603574	0.0862866	0.324097	1.08459	36	GO:1990089	7q11.23 del
OPC	GO1990090: cellular response to nerve growth factor stimulus	0.245723	0.517095	0.105521	0.346215	1.15639	35	GO:1990090	7q11.23 del
OPC	GO1990138: neuron projection extension	0.39085	0.645253	0.0699459	0.24968	1.0363	119	GO:1990138	7q11.23 del
OPC	GO1990182: exosomal secretion	0.224959	0.494021	0.114751	0.441245	1.22954	17	GO:1990182	7q11.23 del
OPC	GO1990204: oxidoreductase complex	0.000154333	0.00358103	0.518848	0.457485	1.81457	88	GO:1990204	7q11.23 del
OPC	GO1990266: neutrophil migration	0.410016	0.661189	0.0766747	0.31421	1.04353	34	GO:1990266	7q11.23 del
OPC	GO1990351: transporter complex	0.334541	0.597364	0.0738053	0.236091	1.0577	225	GO:1990351	7q11.23 del
OPC	GO1990381: ubiquitin-specific protease binding	0.0274032	0.141645	0.352488	0.564203	1.57216	17	GO:1990381	7q11.23 del
OPC	GO1990391: DNA repair complex	0.413008	0.663131	0.0782955	0.367728	1.03465	18	GO:1990391	7q11.23 del
OPC	GO1990542: mitochondrial transmembrane transport	0.132022	0.36825	0.142057	0.328242	1.2444	65	GO:1990542	7q11.23 del
OPC	GO1990573: potassium ion import across plasma membrane	0.278302	0.55167	0.09855	0.380473	1.13025	22	GO:1990573	7q11.23 del
OPC	GO1990748: cellular detoxification	3.69229e-06	0.000230795	0.627257	0.576908	2.12737	55	GO:1990748	7q11.23 del
OPC	GO1990752: microtubule end	0.776213	0.905475	0.0460458	0.250951	0.780939	26	GO:1990752	7q11.23 del
OPC	GO1990756: ubiquitin ligase-substrate adaptor activity	0.394366	0.648835	0.0787114	0.336485	1.04711	26	GO:1990756	7q11.23 del
OPC	GO1990776: response to angiotensin	0.133987	0.370548	0.153159	0.488776	1.32304	15	GO:1990776	7q11.23 del
OPC	GO1990778: protein localization to cell periphery	0.122156	0.354414	0.135741	0.264972	1.19165	231	GO:1990778	7q11.23 del
OPC	GO1990782: protein tyrosine kinase binding	0.253182	0.524884	0.0978773	0.298773	1.12381	61	GO:1990782	7q11.23 del
OPC	GO1990823: response to leukemia inhibitory factor	0.676096	0.844476	0.0477342	0.233583	0.88063	62	GO:1990823	7q11.23 del
OPC	GO1990830: cellular response to leukemia inhibitory factor	0.673267	0.843181	0.0479259	0.23501	0.883971	61	GO:1990830	7q11.23 del
OPC	GO1990841: promoter-specific chromatin binding	0.1	0.316804	0.169571	0.371488	1.31815	46	GO:1990841	7q11.23 del
OPC	GO1990845: adaptive thermogenesis	0.822193	0.931113	0.0361492	0.20179	0.809218	92	GO:1990845	7q11.23 del
OPC	GO1990858: cellular response to lectin	0.961832	0.995787	0.0585938	-0.18341	-0.576143	17	GO:1990858	7q11.23 del
OPC	GO1990869: cellular response to chemokine	0.00840987	0.066883	0.38073	0.576851	1.6502	19	GO:1990869	7q11.23 del
OPC	GO1990874: vascular associated smooth muscle cell proliferation	0.047546	0.207206	0.257206	0.434648	1.46917	38	GO:1990874	7q11.23 del
OPC	GO1990904: ribonucleoprotein complex	0.000128867	0.00310382	0.518848	0.316321	1.50596	438	GO:1990904	7q11.23 del
OPC	GO1990928: response to amino acid starvation	0.259091	0.528826	0.100633	0.332161	1.14818	41	GO:1990928	7q11.23 del
OPC	GO2000001: regulation of DNA damage checkpoint	0.310236	0.577079	0.0922597	0.384076	1.12527	21	GO:2000001	7q11.23 del
OPC	GO2000008: regulation of protein localization to cell surface	0.008341	0.0665861	0.38073	0.535041	1.68354	27	GO:2000008	7q11.23 del
OPC	GO2000027: regulation of animal organ morphogenesis	0.922861	0.978469	0.0329431	0.189534	0.718742	64	GO:2000027	7q11.23 del
OPC	GO2000036: regulation of stem cell population maintenance	0.668085	0.840605	0.0484088	0.238813	0.874234	53	GO:2000036	7q11.23 del
OPC	GO2000045: regulation of G1/S transition of mitotic cell cycle	0.26528	0.537302	0.0902635	0.26801	1.10412	107	GO:2000045	7q11.23 del
OPC	GO2000050: regulation of non-canonical Wnt signaling pathway	0.886305	0.961223	0.0632191	-0.218238	-0.692088	18	GO:2000050	7q11.23 del
OPC	GO2000058: regulation of ubiquitin-dependent protein catabolic process	0.000139505	0.00330973	0.518848	0.412199	1.72927	128	GO:2000058	7q11.23 del
OPC	GO2000059: negative regulation of ubiquitin-dependent protein catabolic process	0.020126	0.115503	0.352488	0.46021	1.5401	36	GO:2000059	7q11.23 del
OPC	GO2000060: positive regulation of ubiquitin-dependent protein catabolic process	4.68187e-05	0.00147549	0.557332	0.477359	1.88169	85	GO:2000060	7q11.23 del
OPC	GO2000107: negative regulation of leukocyte apoptotic process	0.797784	0.91754	0.0718276	-0.228312	-0.767875	23	GO:2000107	7q11.23 del
OPC	GO2000114: regulation of establishment of cell polarity	0.197452	0.462357	0.121543	0.426595	1.23742	20	GO:2000114	7q11.23 del
OPC	GO2000116: regulation of cysteine-type endopeptidase activity	0.0032947	0.0360453	0.431708	0.37745	1.56608	118	GO:2000116	7q11.23 del
OPC	GO2000117: negative regulation of cysteine-type endopeptidase activity	0.0248301	0.130745	0.352488	0.443617	1.53345	41	GO:2000117	7q11.23 del
OPC	GO2000134: negative regulation of G1/S transition of mitotic cell cycle	0.247344	0.518123	0.103576	0.33232	1.15121	42	GO:2000134	7q11.23 del
OPC	GO2000142: regulation of DNA-templated transcription initiation	0.149929	0.397708	0.132846	0.322891	1.21733	62	GO:2000142	7q11.23 del
OPC	GO2000144: positive regulation of DNA-templated transcription initiation	0.124823	0.358124	0.147331	0.346395	1.26807	53	GO:2000144	7q11.23 del
OPC	GO2000146: negative regulation of cell motility	0.0916976	0.30155	0.161979	0.283187	1.2376	179	GO:2000146	7q11.23 del
OPC	GO2000147: positive regulation of cell motility	0.02095	0.117805	0.352488	0.290386	1.33074	280	GO:2000147	7q11.23 del
OPC	GO2000177: regulation of neural precursor cell proliferation	0.058156	0.234344	0.222056	0.391497	1.43598	54	GO:2000177	7q11.23 del
OPC	GO2000178: negative regulation of neural precursor cell proliferation	0.490969	0.726221	0.0699459	0.351351	0.979044	17	GO:2000178	7q11.23 del
OPC	GO2000179: positive regulation of neural precursor cell proliferation	0.0419255	0.191407	0.276501	0.469734	1.49139	28	GO:2000179	7q11.23 del
OPC	GO2000209: regulation of anoikis	0.236928	0.507224	0.111011	0.440419	1.19215	15	GO:2000209	7q11.23 del
OPC	GO2000241: regulation of reproductive process	0.208333	0.476078	0.10882	0.300525	1.1673	76	GO:2000241	7q11.23 del
OPC	GO2000242: negative regulation of reproductive process	0.0594679	0.237342	0.231127	0.468959	1.45936	26	GO:2000242	7q11.23 del
OPC	GO2000243: positive regulation of reproductive process	0.455307	0.698552	0.103576	-0.285447	-0.995385	28	GO:2000243	7q11.23 del
OPC	GO2000249: regulation of actin cytoskeleton reorganization	0.0661417	0.249836	0.21925	0.493068	1.4446	21	GO:2000249	7q11.23 del
OPC	GO2000272: negative regulation of signaling receptor activity	0.801252	0.918981	0.0445962	0.24534	0.763479	26	GO:2000272	7q11.23 del
OPC	GO2000273: positive regulation of signaling receptor activity	0.946457	0.988586	0.0372254	0.209942	0.615092	21	GO:2000273	7q11.23 del
OPC	GO2000278: regulation of DNA biosynthetic process	0.881543	0.959532	0.0342688	0.197977	0.777084	81	GO:2000278	7q11.23 del
OPC	GO2000279: negative regulation of DNA biosynthetic process	0.880109	0.95933	0.0661326	-0.215171	-0.707633	21	GO:2000279	7q11.23 del
OPC	GO2000300: regulation of synaptic vesicle exocytosis	0.198748	0.463604	0.119888	0.357253	1.19885	37	GO:2000300	7q11.23 del
OPC	GO2000311: regulation of AMPA receptor activity	0.0223621	0.122009	0.352488	-0.50483	-1.62446	19	GO:2000311	7q11.23 del
OPC	GO2000351: regulation of endothelial cell apoptotic process	0.175573	0.436399	0.168238	-0.399628	-1.25534	17	GO:2000351	7q11.23 del
OPC	GO2000369: regulation of clathrin-dependent endocytosis	0.115447	0.343092	0.165657	0.477803	1.34436	18	GO:2000369	7q11.23 del
OPC	GO2000377: regulation of reactive oxygen species metabolic process	0.153103	0.401587	0.129443	0.306598	1.20597	83	GO:2000377	7q11.23 del
OPC	GO2000378: negative regulation of reactive oxygen species metabolic process	0.52648	0.752903	0.0639272	0.298168	0.97321	32	GO:2000378	7q11.23 del
OPC	GO2000379: positive regulation of reactive oxygen species metabolic process	0.247278	0.518123	0.105125	0.354669	1.15587	31	GO:2000379	7q11.23 del
OPC	GO2000401: regulation of lymphocyte migration	0.0168687	0.101883	0.352488	0.486747	1.57913	30	GO:2000401	7q11.23 del
OPC	GO2000403: positive regulation of lymphocyte migration	0.0673235	0.252942	0.222056	0.519076	1.44641	17	GO:2000403	7q11.23 del
OPC	GO2000404: regulation of T cell migration	0.00406557	0.042184	0.407018	0.595605	1.70385	19	GO:2000404	7q11.23 del
OPC	GO2000434: regulation of protein neddylation	0.31129	0.577079	0.0934449	0.409397	1.13088	16	GO:2000434	7q11.23 del
OPC	GO2000463: positive regulation of excitatory postsynaptic potential	0.405634	0.657578	0.111463	-0.294183	-1.01408	27	GO:2000463	7q11.23 del
OPC	GO2000514: regulation of CD4-positive, alpha-beta T cell activation	0.583333	0.79057	0.059476	0.30049	0.911531	24	GO:2000514	7q11.23 del
OPC	GO2000573: positive regulation of DNA biosynthetic process	0.143895	0.389	0.138022	0.349166	1.25255	49	GO:2000573	7q11.23 del
OPC	GO2000628: regulation of miRNA metabolic process	0.579268	0.788858	0.0943564	-0.232931	-0.923157	45	GO:2000628	7q11.23 del
OPC	GO2000630: positive regulation of miRNA metabolic process	0.650138	0.830894	0.0822055	-0.236476	-0.868496	34	GO:2000630	7q11.23 del
OPC	GO2000637: positive regulation of miRNA-mediated gene silencing	0.407225	0.658389	0.0795565	0.374094	1.04242	17	GO:2000637	7q11.23 del
OPC	GO2000641: regulation of early endosome to late endosome transport	0.351396	0.612441	0.0875697	0.3929	1.09482	17	GO:2000641	7q11.23 del
OPC	GO2000648: positive regulation of stem cell proliferation	0.219512	0.488152	0.115734	0.437495	1.23095	18	GO:2000648	7q11.23 del
OPC	GO2000649: regulation of sodium ion transmembrane transporter activity	0.720062	0.870097	0.0491928	0.252814	0.846045	36	GO:2000649	7q11.23 del
OPC	GO2000677: regulation of transcription regulatory region DNA binding	0.0259542	0.135649	0.352488	0.467893	1.51796	30	GO:2000677	7q11.23 del
OPC	GO2000736: regulation of stem cell differentiation	0.400568	0.653128	0.0728939	0.278751	1.03304	56	GO:2000736	7q11.23 del
OPC	GO2000737: negative regulation of stem cell differentiation	0.690705	0.852959	0.0524828	0.298631	0.854292	19	GO:2000737	7q11.23 del
OPC	GO2000758: positive regulation of peptidyl-lysine acetylation	0.775542	0.905307	0.0455878	0.238052	0.787832	33	GO:2000758	7q11.23 del
OPC	GO2000765: regulation of cytoplasmic translation	0.00283154	0.033032	0.431708	0.586287	1.76473	23	GO:2000765	7q11.23 del
OPC	GO2000772: regulation of cellular senescence	0.118196	0.348319	0.159647	0.40475	1.31908	31	GO:2000772	7q11.23 del
OPC	GO2000779: regulation of double-strand break repair	0.485046	0.721771	0.0592219	0.237975	0.980378	107	GO:2000779	7q11.23 del
OPC	GO2000780: negative regulation of double-strand break repair	0.335413	0.597659	0.0873098	0.361645	1.08855	23	GO:2000780	7q11.23 del
OPC	GO2000781: positive regulation of double-strand break repair	0.831724	0.935144	0.0370705	0.205825	0.796041	74	GO:2000781	7q11.23 del
OPC	GO2000785: regulation of autophagosome assembly	0.0412844	0.189299	0.276501	0.433082	1.4678	39	GO:2000785	7q11.23 del
OPC	GO2000786: positive regulation of autophagosome assembly	0.947967	0.988586	0.0386372	0.218867	0.61581	18	GO:2000786	7q11.23 del
OPC	GO2000816: negative regulation of mitotic sister chromatid separation	0.921384	0.978032	0.0383996	0.224728	0.667588	22	GO:2000816	7q11.23 del
OPC	GO2000819: regulation of nucleotide-excision repair	0.329577	0.593352	0.12564	-0.314726	-1.0849	27	GO:2000819	7q11.23 del
OPC	GO2001020: regulation of response to DNA damage stimulus	0.0552885	0.227274	0.208955	0.279652	1.26263	239	GO:2001020	7q11.23 del
OPC	GO2001021: negative regulation of response to DNA damage stimulus	0.202296	0.46785	0.112843	0.327438	1.18258	51	GO:2001021	7q11.23 del
OPC	GO2001022: positive regulation of response to DNA damage stimulus	0.504505	0.73523	0.0568864	0.230543	0.968732	130	GO:2001022	7q11.23 del
OPC	GO2001032: regulation of double-strand break repair via nonhomologous end joining	0.880503	0.95933	0.0404935	0.239184	0.710533	22	GO:2001032	7q11.23 del
OPC	GO2001044: regulation of integrin-mediated signaling pathway	0.54902	0.770239	0.0642141	0.343559	0.929964	15	GO:2001044	7q11.23 del
OPC	GO2001056: positive regulation of cysteine-type endopeptidase activity	0.0628492	0.243721	0.2114	0.344643	1.3422	78	GO:2001056	7q11.23 del
OPC	GO2001169: regulation of ATP biosynthetic process	0.0931373	0.304834	0.186433	0.511526	1.38462	15	GO:2001169	7q11.23 del
OPC	GO2001222: regulation of neuron migration	0.358333	0.619419	0.118815	-0.289924	-1.05161	32	GO:2001222	7q11.23 del
OPC	GO2001233: regulation of apoptotic signaling pathway	1.02335e-06	8.4737e-05	0.643552	0.405371	1.81681	223	GO:2001233	7q11.23 del
OPC	GO2001234: negative regulation of apoptotic signaling pathway	0.000129357	0.00310382	0.518848	0.411238	1.74982	142	GO:2001234	7q11.23 del
OPC	GO2001235: positive regulation of apoptotic signaling pathway	0.0814917	0.283711	0.183024	0.3412	1.32316	75	GO:2001235	7q11.23 del
OPC	GO2001236: regulation of extrinsic apoptotic signaling pathway	0.00591992	0.0533045	0.407018	0.390559	1.53489	84	GO:2001236	7q11.23 del
OPC	GO2001237: negative regulation of extrinsic apoptotic signaling pathway	0.107801	0.331558	0.159647	0.355396	1.30102	53	GO:2001237	7q11.23 del
OPC	GO2001238: positive regulation of extrinsic apoptotic signaling pathway	0.0540958	0.224371	0.24134	0.471628	1.484	27	GO:2001238	7q11.23 del
OPC	GO2001239: regulation of extrinsic apoptotic signaling pathway in absence of ligand	0.377504	0.634128	0.0802023	0.341323	1.05534	25	GO:2001239	7q11.23 del
OPC	GO2001240: negative regulation of extrinsic apoptotic signaling pathway in absence of ligand	0.754472	0.893475	0.049094	0.279566	0.786593	18	GO:2001240	7q11.23 del
OPC	GO2001242: regulation of intrinsic apoptotic signaling pathway	1.81913e-05	0.000685909	0.57561	0.454666	1.87854	109	GO:2001242	7q11.23 del
OPC	GO2001243: negative regulation of intrinsic apoptotic signaling pathway	0.00138518	0.0198292	0.45506	0.452005	1.72418	67	GO:2001243	7q11.23 del
OPC	GO2001244: positive regulation of intrinsic apoptotic signaling pathway	0.317263	0.583029	0.0902635	0.329743	1.10349	36	GO:2001244	7q11.23 del
OPC	GO2001251: negative regulation of chromosome organization	0.363636	0.624446	0.077884	0.286485	1.06171	56	GO:2001251	7q11.23 del
OPC	GO2001252: positive regulation of chromosome organization	0.034153	0.168491	0.287857	0.357513	1.41613	86	GO:2001252	7q11.23 del
OPC	GO2001257: regulation of cation channel activity	0.524	0.750628	0.117766	-0.209796	-0.97717	97	GO:2001257	7q11.23 del
OPC	GO2001258: negative regulation of cation channel activity	0.517516	0.745568	0.0658312	0.328185	0.951961	20	GO:2001258	7q11.23 del
OPC	GO2001259: positive regulation of cation channel activity	0.135057	0.372533	0.206588	-0.335939	-1.27815	39	GO:2001259	7q11.23 del
VLMC_Endo	GO0000003: reproduction	0.000811369	0.0149628	0.477271	0.380458	1.38495	270	GO:0000003	7q11.23 del
VLMC_Endo	GO0000018: regulation of DNA recombination	0.550459	0.685254	0.0475434	0.315213	0.950187	32	GO:0000018	7q11.23 del
VLMC_Endo	GO0000045: autophagosome assembly	0.108597	0.258583	0.140406	0.42485	1.30886	38	GO:0000045	7q11.23 del
VLMC_Endo	GO0000070: mitotic sister chromatid segregation	0.647189	0.762707	0.0383206	0.285438	0.906021	46	GO:0000070	7q11.23 del
VLMC_Endo	GO0000077: DNA damage checkpoint signaling	0.467456	0.616663	0.156312	-0.249822	-0.963331	26	GO:0000077	7q11.23 del
VLMC_Endo	GO0000079: regulation of cyclin-dependent protein serine/threonine kinase activity	0.0336943	0.128163	0.271289	0.524428	1.50033	24	GO:0000079	7q11.23 del
VLMC_Endo	GO0000082: G1/S transition of mitotic cell cycle	0.040795	0.142039	0.227987	0.412844	1.38985	73	GO:0000082	7q11.23 del
VLMC_Endo	GO0000086: G2/M transition of mitotic cell cycle	0.506897	0.648557	0.0514265	0.325154	0.984326	34	GO:0000086	7q11.23 del
VLMC_Endo	GO0000118: histone deacetylase complex	0.602992	0.731911	0.0435378	0.303067	0.919198	35	GO:0000118	7q11.23 del
VLMC_Endo	GO0000122: negative regulation of transcription by RNA polymerase II	0.0839161	0.217434	0.151149	0.324335	1.17712	250	GO:0000122	7q11.23 del
VLMC_Endo	GO0000123: histone acetyltransferase complex	0.673233	0.779993	0.0387962	0.294132	0.879545	31	GO:0000123	7q11.23 del
VLMC_Endo	GO0000139: Golgi membrane	0.628	0.751016	0.0351652	0.264351	0.953061	193	GO:0000139	7q11.23 del
VLMC_Endo	GO0000149: SNARE binding	0.54023	0.677659	0.048506	0.318594	0.964465	34	GO:0000149	7q11.23 del
VLMC_Endo	GO0000151: ubiquitin ligase complex	0.742857	0.829779	0.282013	-0.171624	-0.884181	88	GO:0000151	7q11.23 del
VLMC_Endo	GO0000165: MAPK cascade	0.00190733	0.0233954	0.45506	0.396963	1.43535	204	GO:0000165	7q11.23 del
VLMC_Endo	GO0000184: nuclear-transcribed mRNA catabolic process, nonsense-mediated decay	0.562972	0.696616	0.0508054	0.363394	0.941936	15	GO:0000184	7q11.23 del
VLMC_Endo	GO0000209: protein polyubiquitination	0.17787	0.343163	0.100279	0.348513	1.19363	88	GO:0000209	7q11.23 del
VLMC_Endo	GO0000226: microtubule cytoskeleton organization	0.167839	0.334428	0.10208	0.323217	1.15691	159	GO:0000226	7q11.23 del
VLMC_Endo	GO0000228: nuclear chromosome	0.161008	0.324932	0.110122	0.386737	1.23502	48	GO:0000228	7q11.23 del
VLMC_Endo	GO0000245: spliceosomal complex assembly	0.185504	0.353058	0.108394	0.44014	1.23413	22	GO:0000245	7q11.23 del
VLMC_Endo	GO0000278: mitotic cell cycle	0.0022384	0.0263175	0.431708	0.379263	1.37494	239	GO:0000278	7q11.23 del
VLMC_Endo	GO0000281: mitotic cytokinesis	0.0772014	0.207474	0.175204	0.485638	1.39387	25	GO:0000281	7q11.23 del
VLMC_Endo	GO0000287: magnesium ion binding	0.0075947	0.0542973	0.407018	0.468068	1.53812	58	GO:0000287	7q11.23 del
VLMC_Endo	GO0000288: nuclear-transcribed mRNA catabolic process, deadenylation-dependent decay	0.0238673	0.104619	0.352488	0.499387	1.49332	31	GO:0000288	7q11.23 del
VLMC_Endo	GO0000289: nuclear-transcribed mRNA poly(A) tail shortening	0.116105	0.268336	0.142901	0.488773	1.33438	19	GO:0000289	7q11.23 del
VLMC_Endo	GO0000302: response to reactive oxygen species	0.102345	0.249019	0.140406	0.392374	1.29189	60	GO:0000302	7q11.23 del
VLMC_Endo	GO0000323: lytic vacuole	0.000128745	0.00513826	0.518848	0.430878	1.54695	169	GO:0000323	7q11.23 del
VLMC_Endo	GO0000375: RNA splicing, via transesterification reactions	0.000169631	0.00612962	0.518848	0.495133	1.69715	87	GO:0000375	7q11.23 del
VLMC_Endo	GO0000380: alternative mRNA splicing, via spliceosome	0.0298165	0.121779	0.282013	0.504045	1.51941	32	GO:0000380	7q11.23 del
VLMC_Endo	GO0000381: regulation of alternative mRNA splicing, via spliceosome	0.039807	0.141099	0.248911	0.510874	1.4663	25	GO:0000381	7q11.23 del
VLMC_Endo	GO0000398: mRNA splicing, via spliceosome	0.000169631	0.00612962	0.518848	0.495133	1.69715	87	GO:0000398	7q11.23 del
VLMC_Endo	GO0000421: autophagosome membrane	0.00563631	0.045396	0.407018	0.647304	1.71035	16	GO:0000421	7q11.23 del
VLMC_Endo	GO0000422: autophagy of mitochondrion	0.0251171	0.108125	0.352488	0.513231	1.50376	28	GO:0000422	7q11.23 del
VLMC_Endo	GO0000428: DNA-directed RNA polymerase complex	0.952677	0.973427	0.0253416	0.215373	0.594075	20	GO:0000428	7q11.23 del
VLMC_Endo	GO0000502: proteasome complex	0.0197085	0.0931104	0.352488	0.570387	1.55719	19	GO:0000502	7q11.23 del
VLMC_Endo	GO0000723: telomere maintenance	0.192944	0.355292	0.0992333	0.379109	1.20335	46	GO:0000723	7q11.23 del
VLMC_Endo	GO0000724: double-strand break repair via homologous recombination	0.231461	0.398023	0.0897105	0.384825	1.18573	37	GO:0000724	7q11.23 del
VLMC_Endo	GO0000725: recombinational repair	0.12261	0.27644	0.130777	0.417742	1.29246	39	GO:0000725	7q11.23 del
VLMC_Endo	GO0000768: syncytium formation by plasma membrane fusion	0.64586	0.761813	0.0450443	0.331258	0.881663	17	GO:0000768	7q11.23 del
VLMC_Endo	GO0000775: chromosome, centromeric region	0.243979	0.411787	0.0828962	0.344044	1.14669	66	GO:0000775	7q11.23 del
VLMC_Endo	GO0000776: kinetochore	0.177455	0.342713	0.105125	0.392215	1.22714	41	GO:0000776	7q11.23 del
VLMC_Endo	GO0000779: condensed chromosome, centromeric region	0.289562	0.457889	0.0774768	0.361547	1.13137	43	GO:0000779	7q11.23 del
VLMC_Endo	GO0000781: chromosome, telomeric region	0.386161	0.546925	0.0628004	0.339515	1.06225	41	GO:0000781	7q11.23 del
VLMC_Endo	GO0000785: chromatin	0.0253831	0.108599	0.352488	0.344821	1.25821	284	GO:0000785	7q11.23 del
VLMC_Endo	GO0000791: euchromatin	0.185139	0.352858	0.110122	0.482603	1.25093	15	GO:0000791	7q11.23 del
VLMC_Endo	GO0000792: heterochromatin	0.37234	0.534632	0.166934	-0.286458	-1.05891	22	GO:0000792	7q11.23 del
VLMC_Endo	GO0000793: condensed chromosome	0.704136	0.803328	0.0325058	0.26429	0.874644	63	GO:0000793	7q11.23 del
VLMC_Endo	GO0000819: sister chromatid segregation	0.377297	0.539547	0.0623861	0.327001	1.06348	55	GO:0000819	7q11.23 del
VLMC_Endo	GO0000902: cell morphogenesis	0.0124797	0.0730215	0.38073	0.344192	1.26645	360	GO:0000902	7q11.23 del
VLMC_Endo	GO0000904: cell morphogenesis involved in differentiation	0.0383767	0.138487	0.321776	0.342814	1.24682	261	GO:0000904	7q11.23 del
VLMC_Endo	GO0000922: spindle pole	0.098434	0.241479	0.147331	0.423629	1.32059	40	GO:0000922	7q11.23 del
VLMC_Endo	GO0000932: P-body	0.16055	0.324519	0.113313	0.41482	1.25045	32	GO:0000932	7q11.23 del
VLMC_Endo	GO0000956: nuclear-transcribed mRNA catabolic process	0.0478781	0.156511	0.213928	0.427423	1.37675	51	GO:0000956	7q11.23 del
VLMC_Endo	GO0000976: transcription cis-regulatory region binding	0.030969	0.123818	0.257206	0.339675	1.23214	249	GO:0000976	7q11.23 del
VLMC_Endo	GO0000977: RNA polymerase II transcription regulatory region sequence-specific DNA binding	0.089	0.225579	0.146416	0.330191	1.19362	217	GO:0000977	7q11.23 del
VLMC_Endo	GO0000978: RNA polymerase II cis-regulatory region sequence-specific DNA binding	0.025	0.107823	0.287857	0.35581	1.28356	196	GO:0000978	7q11.23 del
VLMC_Endo	GO0000981: DNA-binding transcription factor activity, RNA polymerase II-specific	0.183	0.350281	0.096563	0.31636	1.14077	195	GO:0000981	7q11.23 del
VLMC_Endo	GO0000987: cis-regulatory region sequence-specific DNA binding	0.0196954	0.0931104	0.352488	0.358444	1.29632	200	GO:0000987	7q11.23 del
VLMC_Endo	GO0000993: RNA polymerase II complex binding	0.318471	0.48247	0.0791317	0.423392	1.12688	17	GO:0000993	7q11.23 del
VLMC_Endo	GO0001067: transcription regulatory region nucleic acid binding	0.035964	0.133129	0.237794	0.33804	1.22686	250	GO:0001067	7q11.23 del
VLMC_Endo	GO0001099: basal RNA polymerase II transcription machinery binding	0.105853	0.254771	0.15017	0.486624	1.34228	20	GO:0001099	7q11.23 del
VLMC_Endo	GO0001216: DNA-binding transcription activator activity	0.0016864	0.022324	0.45506	0.451034	1.54407	86	GO:0001216	7q11.23 del
VLMC_Endo	GO0001217: DNA-binding transcription repressor activity	0.0718114	0.197641	0.170932	0.409964	1.34729	61	GO:0001217	7q11.23 del
VLMC_Endo	GO0001221: transcription coregulator binding	0.0176188	0.0875703	0.352488	0.48263	1.51003	41	GO:0001221	7q11.23 del
VLMC_Endo	GO0001222: transcription corepressor binding	0.0486891	0.158195	0.227987	0.537902	1.46851	19	GO:0001222	7q11.23 del
VLMC_Endo	GO0001227: DNA-binding transcription repressor activity, RNA polymerase II-specific	0.0665236	0.190658	0.17822	0.415879	1.36427	59	GO:0001227	7q11.23 del
VLMC_Endo	GO0001228: DNA-binding transcription activator activity, RNA polymerase II-specific	0.0016864	0.022324	0.45506	0.451034	1.54407	86	GO:0001228	7q11.23 del
VLMC_Endo	GO0001501: skeletal system development	0.387031	0.547578	0.0580984	0.299703	1.05444	118	GO:0001501	7q11.23 del
VLMC_Endo	GO0001503: ossification	0.00342069	0.0341303	0.431708	0.43415	1.50035	99	GO:0001503	7q11.23 del
VLMC_Endo	GO0001505: regulation of neurotransmitter levels	0.112554	0.263085	0.134273	0.391639	1.2699	54	GO:0001505	7q11.23 del
VLMC_Endo	GO0001508: action potential	0.346375	0.511434	0.0696133	0.35984	1.09139	35	GO:0001508	7q11.23 del
VLMC_Endo	GO0001525: angiogenesis	5.09467e-05	0.00275526	0.557332	0.442748	1.59219	173	GO:0001525	7q11.23 del
VLMC_Endo	GO0001540: amyloid-beta binding	0.200489	0.363973	0.103197	0.429314	1.2152	23	GO:0001540	7q11.23 del
VLMC_Endo	GO0001558: regulation of cell growth	0.0582227	0.176516	0.186433	0.374237	1.30299	107	GO:0001558	7q11.23 del
VLMC_Endo	GO0001568: blood vessel development	0.00107689	0.0170752	0.45506	0.384236	1.39244	233	GO:0001568	7q11.23 del
VLMC_Endo	GO0001569: branching involved in blood vessel morphogenesis	0.0189364	0.0911911	0.352488	0.604411	1.56666	15	GO:0001569	7q11.23 del
VLMC_Endo	GO0001570: vasculogenesis	0.417241	0.570109	0.0605093	0.341114	1.03264	34	GO:0001570	7q11.23 del
VLMC_Endo	GO0001618: virus receptor activity	0.0135075	0.0764355	0.38073	0.586071	1.61659	20	GO:0001618	7q11.23 del
VLMC_Endo	GO0001649: osteoblast differentiation	0.00371137	0.0362197	0.431708	0.463928	1.53533	63	GO:0001649	7q11.23 del
VLMC_Endo	GO0001650: fibrillar center	0.819101	0.883889	0.0278699	0.25025	0.771073	37	GO:0001650	7q11.23 del
VLMC_Endo	GO0001654: eye development	0.664603	0.773682	0.0339724	0.262637	0.907069	97	GO:0001654	7q11.23 del
VLMC_Endo	GO0001655: urogenital system development	0.528263	0.66584	0.0444181	0.286068	0.991054	101	GO:0001655	7q11.23 del
VLMC_Endo	GO0001656: metanephros development	0.442543	0.594354	0.0606404	0.361282	1.02263	23	GO:0001656	7q11.23 del
VLMC_Endo	GO0001657: ureteric bud development	0.858696	0.91081	0.105521	-0.198849	-0.749753	23	GO:0001657	7q11.23 del
VLMC_Endo	GO0001659: temperature homeostasis	0.313199	0.478568	0.0732559	0.355006	1.10667	40	GO:0001659	7q11.23 del
VLMC_Endo	GO0001664: G protein-coupled receptor binding	0.227525	0.39481	0.0899861	0.371363	1.17224	45	GO:0001664	7q11.23 del
VLMC_Endo	GO0001666: response to hypoxia	0.0610766	0.18187	0.183024	0.388595	1.32531	82	GO:0001666	7q11.23 del
VLMC_Endo	GO0001667: ameboidal-type cell migration	0.00108338	0.0170752	0.45506	0.40983	1.46765	160	GO:0001667	7q11.23 del
VLMC_Endo	GO0001669: acrosomal vesicle	0.0156348	0.0814746	0.352488	0.60293	1.59311	16	GO:0001669	7q11.23 del
VLMC_Endo	GO0001676: long-chain fatty acid metabolic process	0.00175765	0.0224878	0.45506	0.645636	1.75099	18	GO:0001676	7q11.23 del
VLMC_Endo	GO0001678: cellular glucose homeostasis	0.316085	0.481603	0.0730744	0.35913	1.11112	39	GO:0001678	7q11.23 del
VLMC_Endo	GO0001701: in utero embryonic development	0.194332	0.356653	0.0937465	0.328682	1.15715	119	GO:0001701	7q11.23 del
VLMC_Endo	GO0001704: formation of primary germ layer	0.560414	0.694533	0.046882	0.311521	0.944838	35	GO:0001704	7q11.23 del
VLMC_Endo	GO0001706: endoderm formation	0.630573	0.752866	0.0461379	0.336089	0.894521	17	GO:0001706	7q11.23 del
VLMC_Endo	GO0001707: mesoderm formation	0.557962	0.692339	0.0517405	0.358405	0.953915	17	GO:0001707	7q11.23 del
VLMC_Endo	GO0001708: cell fate specification	0.695599	0.796587	0.0397596	0.302561	0.856419	23	GO:0001708	7q11.23 del
VLMC_Endo	GO0001725: stress fiber	0.0310702	0.123818	0.276501	0.487076	1.4773	35	GO:0001725	7q11.23 del
VLMC_Endo	GO0001726: ruffle	0.310811	0.477431	0.0699459	0.324769	1.09924	76	GO:0001726	7q11.23 del
VLMC_Endo	GO0001736: establishment of planar polarity	0.364294	0.528553	0.0694481	0.378833	1.08732	25	GO:0001736	7q11.23 del
VLMC_Endo	GO0001738: morphogenesis of a polarized epithelium	0.253731	0.421939	0.0857844	0.384817	1.16446	33	GO:0001738	7q11.23 del
VLMC_Endo	GO0001755: neural crest cell migration	0.709637	0.807476	0.0399219	0.315306	0.833124	16	GO:0001755	7q11.23 del
VLMC_Endo	GO0001756: somitogenesis	1	1	0.0227982	0.15446	0.421686	19	GO:0001756	7q11.23 del
VLMC_Endo	GO0001763: morphogenesis of a branching structure	0.689085	0.792688	0.0353911	0.276525	0.877729	46	GO:0001763	7q11.23 del
VLMC_Endo	GO0001764: neuron migration	0.168285	0.335066	0.106323	0.372789	1.21693	56	GO:0001764	7q11.23 del
VLMC_Endo	GO0001775: cell activation	0.000191584	0.0064037	0.518848	0.40351	1.4626	234	GO:0001775	7q11.23 del
VLMC_Endo	GO0001776: leukocyte homeostasis	0.0417163	0.144307	0.24134	0.508648	1.4807	27	GO:0001776	7q11.23 del
VLMC_Endo	GO0001784: phosphotyrosine residue binding	0.271338	0.439998	0.0878313	0.439355	1.16937	17	GO:0001784	7q11.23 del
VLMC_Endo	GO0001786: phosphatidylserine binding	0.215252	0.381464	0.0992333	0.435135	1.21636	21	GO:0001786	7q11.23 del
VLMC_Endo	GO0001816: cytokine production	0.00106808	0.0170752	0.45506	0.423211	1.50525	145	GO:0001816	7q11.23 del
VLMC_Endo	GO0001817: regulation of cytokine production	0.00186492	0.0230574	0.45506	0.417428	1.48545	142	GO:0001817	7q11.23 del
VLMC_Endo	GO0001818: negative regulation of cytokine production	0.124726	0.27846	0.127505	0.400053	1.28078	49	GO:0001818	7q11.23 del
VLMC_Endo	GO0001819: positive regulation of cytokine production	0.000474073	0.0110028	0.498493	0.472522	1.61763	86	GO:0001819	7q11.23 del
VLMC_Endo	GO0001822: kidney development	0.547423	0.682428	0.0429311	0.28228	0.971608	91	GO:0001822	7q11.23 del
VLMC_Endo	GO0001823: mesonephros development	0.929825	0.956657	0.105125	-0.182532	-0.686703	24	GO:0001823	7q11.23 del
VLMC_Endo	GO0001824: blastocyst development	0.353791	0.518945	0.0707899	0.381137	1.09039	24	GO:0001824	7q11.23 del
VLMC_Endo	GO0001837: epithelial to mesenchymal transition	0.0200137	0.0938889	0.352488	0.462495	1.49965	54	GO:0001837	7q11.23 del
VLMC_Endo	GO0001838: embryonic epithelial tube formation	0.78941	0.861764	0.0330894	0.271643	0.777137	24	GO:0001838	7q11.23 del
VLMC_Endo	GO0001841: neural tube formation	0.921376	0.95367	0.0263947	0.233953	0.655992	22	GO:0001841	7q11.23 del
VLMC_Endo	GO0001843: neural tube closure	0.962453	0.978927	0.0250604	0.211864	0.559801	16	GO:0001843	7q11.23 del
VLMC_Endo	GO0001885: endothelial cell development	0.035545	0.132398	0.261664	0.504964	1.47953	28	GO:0001885	7q11.23 del
VLMC_Endo	GO0001889: liver development	0.421291	0.573007	0.0593488	0.341704	1.04726	36	GO:0001889	7q11.23 del
VLMC_Endo	GO0001890: placenta development	0.401786	0.55957	0.0609039	0.335186	1.04871	41	GO:0001890	7q11.23 del
VLMC_Endo	GO0001892: embryonic placenta development	0.412322	0.567155	0.0625237	0.350256	1.02624	28	GO:0001892	7q11.23 del
VLMC_Endo	GO0001894: tissue homeostasis	0.00869261	0.059296	0.38073	0.461753	1.52032	60	GO:0001894	7q11.23 del
VLMC_Endo	GO0001906: cell killing	0.00855432	0.0586519	0.38073	0.572004	1.63643	24	GO:0001906	7q11.23 del
VLMC_Endo	GO0001909: leukocyte mediated cytotoxicity	0.0308353	0.123818	0.352488	0.587736	1.56429	17	GO:0001909	7q11.23 del
VLMC_Endo	GO0001932: regulation of protein phosphorylation	0.000435186	0.010585	0.498493	0.393356	1.43493	281	GO:0001932	7q11.23 del
VLMC_Endo	GO0001933: negative regulation of protein phosphorylation	0.0277207	0.116366	0.276501	0.395778	1.37152	103	GO:0001933	7q11.23 del
VLMC_Endo	GO0001934: positive regulation of protein phosphorylation	0.00420988	0.0397782	0.407018	0.387206	1.39549	179	GO:0001934	7q11.23 del
VLMC_Endo	GO0001935: endothelial cell proliferation	0.177508	0.342713	0.104344	0.382978	1.21757	47	GO:0001935	7q11.23 del
VLMC_Endo	GO0001936: regulation of endothelial cell proliferation	0.106027	0.254949	0.141225	0.418105	1.30814	41	GO:0001936	7q11.23 del
VLMC_Endo	GO0001937: negative regulation of endothelial cell proliferation	0.638539	0.757299	0.0450443	0.34429	0.892419	15	GO:0001937	7q11.23 del
VLMC_Endo	GO0001938: positive regulation of endothelial cell proliferation	0.103241	0.250288	0.149208	0.465811	1.34761	26	GO:0001938	7q11.23 del
VLMC_Endo	GO0001942: hair follicle development	1	1	0.0916795	-0.159375	-0.56254	20	GO:0001942	7q11.23 del
VLMC_Endo	GO0001944: vasculature development	0.00122415	0.0190312	0.45506	0.385559	1.39832	242	GO:0001944	7q11.23 del
VLMC_Endo	GO0001947: heart looping	0.31864	0.48247	0.0785029	0.428724	1.11128	15	GO:0001947	7q11.23 del
VLMC_Endo	GO0001952: regulation of cell-matrix adhesion	0.350706	0.515551	0.0661326	0.33591	1.08516	52	GO:0001952	7q11.23 del
VLMC_Endo	GO0001953: negative regulation of cell-matrix adhesion	0.594904	0.724396	0.048799	0.346628	0.92257	17	GO:0001953	7q11.23 del
VLMC_Endo	GO0001954: positive regulation of cell-matrix adhesion	0.345818	0.51139	0.0738053	0.399628	1.09101	19	GO:0001954	7q11.23 del
VLMC_Endo	GO0001959: regulation of cytokine-mediated signaling pathway	8.27319e-05	0.00394649	0.538434	0.596448	1.85932	40	GO:0001959	7q11.23 del
VLMC_Endo	GO0001960: negative regulation of cytokine-mediated signaling pathway	0.00010067	0.0043668	0.538434	0.71286	1.93331	18	GO:0001960	7q11.23 del
VLMC_Endo	GO0001961: positive regulation of cytokine-mediated signaling pathway	0.142678	0.300648	0.127505	0.495968	1.31048	16	GO:0001961	7q11.23 del
VLMC_Endo	GO0001974: blood vessel remodeling	0.128463	0.281336	0.135741	0.508603	1.31832	15	GO:0001974	7q11.23 del
VLMC_Endo	GO0002009: morphogenesis of an epithelium	0.213494	0.37983	0.0880945	0.321428	1.14204	139	GO:0002009	7q11.23 del
VLMC_Endo	GO0002011: morphogenesis of an epithelial sheet	0.842298	0.899047	0.0307037	0.261013	0.738814	23	GO:0002011	7q11.23 del
VLMC_Endo	GO0002020: protease binding	0.0543601	0.169022	0.204295	0.455766	1.39683	36	GO:0002020	7q11.23 del
VLMC_Endo	GO0002027: regulation of heart rate	0.29892	0.46716	0.0793435	0.385829	1.11622	26	GO:0002027	7q11.23 del
VLMC_Endo	GO0002028: regulation of sodium ion transport	0.0188366	0.0910834	0.352488	0.496925	1.50432	34	GO:0002028	7q11.23 del
VLMC_Endo	GO0002039: p53 binding	0.630221	0.752866	0.0445071	0.319773	0.896628	22	GO:0002039	7q11.23 del
VLMC_Endo	GO0002040: sprouting angiogenesis	0.135405	0.291995	0.122679	0.400981	1.26573	45	GO:0002040	7q11.23 del
VLMC_Endo	GO0002042: cell migration involved in sprouting angiogenesis	0.191336	0.355278	0.105125	0.430442	1.23144	24	GO:0002042	7q11.23 del
VLMC_Endo	GO0002062: chondrocyte differentiation	0.623421	0.747942	0.0419082	0.299803	0.907211	33	GO:0002062	7q11.23 del
VLMC_Endo	GO0002064: epithelial cell development	0.0131221	0.075459	0.38073	0.434418	1.45291	69	GO:0002064	7q11.23 del
VLMC_Endo	GO0002067: glandular epithelial cell differentiation	0.440764	0.592263	0.0628004	0.385162	1.02513	17	GO:0002067	7q11.23 del
VLMC_Endo	GO0002088: lens development in camera-type eye	0.564792	0.697577	0.0492918	0.333014	0.942619	23	GO:0002088	7q11.23 del
VLMC_Endo	GO0002090: regulation of receptor internalization	0.356704	0.521216	0.0714786	0.389895	1.0899	21	GO:0002090	7q11.23 del
VLMC_Endo	GO0002181: cytoplasmic translation	0.000215462	0.00679793	0.518848	0.594713	1.80376	35	GO:0002181	7q11.23 del
VLMC_Endo	GO0002218: activation of innate immune response	0.243446	0.411228	0.0928481	0.433582	1.18371	19	GO:0002218	7q11.23 del
VLMC_Endo	GO0002221: pattern recognition receptor signaling pathway	0.251969	0.420052	0.0850427	0.375874	1.16292	39	GO:0002221	7q11.23 del
VLMC_Endo	GO0002224: toll-like receptor signaling pathway	0.0673887	0.191394	0.188204	0.496844	1.42141	24	GO:0002224	7q11.23 del
VLMC_Endo	GO0002237: response to molecule of bacterial origin	0.000974162	0.0164868	0.477271	0.511526	1.66982	56	GO:0002237	7q11.23 del
VLMC_Endo	GO0002244: hematopoietic progenitor cell differentiation	0.00212872	0.0254115	0.431708	0.530389	1.65924	42	GO:0002244	7q11.23 del
VLMC_Endo	GO0002250: adaptive immune response	0.00145944	0.0206483	0.45506	0.506462	1.65671	57	GO:0002250	7q11.23 del
VLMC_Endo	GO0002253: activation of immune response	0.00535597	0.0448962	0.407018	0.455993	1.52507	69	GO:0002253	7q11.23 del
VLMC_Endo	GO0002262: myeloid cell homeostasis	0.0540541	0.168266	0.199915	0.421647	1.3713	55	GO:0002262	7q11.23 del
VLMC_Endo	GO0002263: cell activation involved in immune response	0.145631	0.305186	0.115734	0.381112	1.2441	56	GO:0002263	7q11.23 del
VLMC_Endo	GO0002274: myeloid leukocyte activation	0.237214	0.405052	0.08654	0.364002	1.17247	51	GO:0002274	7q11.23 del
VLMC_Endo	GO0002286: T cell activation involved in immune response	0.109726	0.258895	0.147331	0.499065	1.35349	18	GO:0002286	7q11.23 del
VLMC_Endo	GO0002312: B cell activation involved in immune response	0.508115	0.649163	0.0551352	0.355442	0.970379	19	GO:0002312	7q11.23 del
VLMC_Endo	GO0002366: leukocyte activation involved in immune response	0.117137	0.269092	0.131458	0.39232	1.27012	53	GO:0002366	7q11.23 del
VLMC_Endo	GO0002367: cytokine production involved in immune response	0.0297734	0.121779	0.352488	0.548365	1.53288	21	GO:0002367	7q11.23 del
VLMC_Endo	GO0002377: immunoglobulin production	0.13608	0.292741	0.130777	0.477348	1.30319	19	GO:0002377	7q11.23 del
VLMC_Endo	GO0002429: immune response-activating cell surface receptor signaling pathway	0.018773	0.0910388	0.352488	0.460854	1.48879	52	GO:0002429	7q11.23 del
VLMC_Endo	GO0002443: leukocyte mediated immunity	0.00575333	0.0460611	0.407018	0.469501	1.54583	60	GO:0002443	7q11.23 del
VLMC_Endo	GO0002456: T cell mediated immunity	0.0435866	0.148468	0.24134	0.537291	1.48204	20	GO:0002456	7q11.23 del
VLMC_Endo	GO0002520: immune system development	0.000334935	0.00904662	0.498493	0.403397	1.46274	244	GO:0002520	7q11.23 del
VLMC_Endo	GO0002521: leukocyte differentiation	0.0664653	0.190658	0.172324	0.359944	1.27175	127	GO:0002521	7q11.23 del
VLMC_Endo	GO0002573: myeloid leukocyte differentiation	0.0588877	0.177075	0.191892	0.423296	1.36012	50	GO:0002573	7q11.23 del
VLMC_Endo	GO0002682: regulation of immune system process	9.87055e-05	0.0043668	0.538434	0.392349	1.43583	301	GO:0002682	7q11.23 del
VLMC_Endo	GO0002683: negative regulation of immune system process	0.00542684	0.0450058	0.407018	0.439347	1.50275	85	GO:0002683	7q11.23 del
VLMC_Endo	GO0002684: positive regulation of immune system process	0.00658759	0.0506184	0.407018	0.384764	1.38757	185	GO:0002684	7q11.23 del
VLMC_Endo	GO0002685: regulation of leukocyte migration	0.0347448	0.130672	0.252961	0.437949	1.4148	52	GO:0002685	7q11.23 del
VLMC_Endo	GO0002686: negative regulation of leukocyte migration	0.229219	0.39544	0.0968878	0.46319	1.20061	15	GO:0002686	7q11.23 del
VLMC_Endo	GO0002687: positive regulation of leukocyte migration	0.128588	0.281378	0.128789	0.428181	1.29568	33	GO:0002687	7q11.23 del
VLMC_Endo	GO0002690: positive regulation of leukocyte chemotaxis	0.118306	0.271081	0.141225	0.479043	1.32137	20	GO:0002690	7q11.23 del
VLMC_Endo	GO0002695: negative regulation of leukocyte activation	0.408516	0.565846	0.0615707	0.344394	1.04454	35	GO:0002695	7q11.23 del
VLMC_Endo	GO0002718: regulation of cytokine production involved in immune response	0.0297734	0.121779	0.352488	0.548365	1.53288	21	GO:0002718	7q11.23 del
VLMC_Endo	GO0002720: positive regulation of cytokine production involved in immune response	0.153652	0.316513	0.122679	0.497942	1.29069	15	GO:0002720	7q11.23 del
VLMC_Endo	GO0002753: cytoplasmic pattern recognition receptor signaling pathway	0.24781	0.41545	0.0919686	0.449391	1.18741	16	GO:0002753	7q11.23 del
VLMC_Endo	GO0002757: immune response-activating signal transduction	0.018773	0.0910388	0.352488	0.460854	1.48879	52	GO:0002757	7q11.23 del
VLMC_Endo	GO0002761: regulation of myeloid leukocyte differentiation	0.405213	0.563757	0.0633597	0.353706	1.03635	28	GO:0002761	7q11.23 del
VLMC_Endo	GO0002764: immune response-regulating signaling pathway	0.0104109	0.0651958	0.38073	0.419804	1.44497	91	GO:0002764	7q11.23 del
VLMC_Endo	GO0002768: immune response-regulating cell surface receptor signaling pathway	0.0133464	0.0762569	0.38073	0.451014	1.48207	58	GO:0002768	7q11.23 del
VLMC_Endo	GO0002790: peptide secretion	0.249184	0.417492	0.0838361	0.360211	1.16026	51	GO:0002790	7q11.23 del
VLMC_Endo	GO0002793: positive regulation of peptide secretion	0.286783	0.454718	0.0835991	0.423749	1.14923	18	GO:0002793	7q11.23 del
VLMC_Endo	GO0002819: regulation of adaptive immune response	0.0529344	0.166525	0.208955	0.463807	1.40672	35	GO:0002819	7q11.23 del
VLMC_Endo	GO0002821: positive regulation of adaptive immune response	0.184597	0.352076	0.108394	0.440155	1.24589	23	GO:0002821	7q11.23 del
VLMC_Endo	GO0003006: developmental process involved in reproduction	0.0108466	0.0668288	0.38073	0.368156	1.32713	190	GO:0003006	7q11.23 del
VLMC_Endo	GO0003007: heart morphogenesis	0.381198	0.54306	0.0597318	0.309369	1.05442	79	GO:0003007	7q11.23 del
VLMC_Endo	GO0003012: muscle system process	0.0206899	0.0955523	0.352488	0.394484	1.37661	112	GO:0003012	7q11.23 del
VLMC_Endo	GO0003014: renal system process	0.51956	0.660315	0.0531298	0.346174	0.97987	23	GO:0003014	7q11.23 del
VLMC_Endo	GO0003015: heart process	0.160169	0.324217	0.107972	0.370109	1.23329	68	GO:0003015	7q11.23 del
VLMC_Endo	GO0003073: regulation of systemic arterial blood pressure	0.187261	0.353058	0.110122	0.471428	1.25473	17	GO:0003073	7q11.23 del
VLMC_Endo	GO0003143: embryonic heart tube morphogenesis	0.182045	0.349202	0.110565	0.46374	1.25768	18	GO:0003143	7q11.23 del
VLMC_Endo	GO0003151: outflow tract morphogenesis	0.172414	0.33825	0.10882	0.411251	1.24496	34	GO:0003151	7q11.23 del
VLMC_Endo	GO0003158: endothelium development	0.0177358	0.0877813	0.352488	0.46591	1.51072	54	GO:0003158	7q11.23 del
VLMC_Endo	GO0003170: heart valve development	0.937575	0.963519	0.0242154	0.216706	0.626937	26	GO:0003170	7q11.23 del
VLMC_Endo	GO0003176: aortic valve development	0.947115	0.969968	0.0922597	-0.191628	-0.600679	15	GO:0003176	7q11.23 del
VLMC_Endo	GO0003179: heart valve morphogenesis	0.9022	0.94054	0.0272372	0.238021	0.673734	23	GO:0003179	7q11.23 del
VLMC_Endo	GO0003197: endocardial cushion development	0.972466	0.985363	0.0244974	0.208651	0.551312	16	GO:0003197	7q11.23 del
VLMC_Endo	GO0003205: cardiac chamber development	0.691974	0.794137	0.0344175	0.274595	0.888992	53	GO:0003205	7q11.23 del
VLMC_Endo	GO0003208: cardiac ventricle morphogenesis	0.399751	0.55819	0.0664364	0.3804	1.04928	20	GO:0003208	7q11.23 del
VLMC_Endo	GO0003229: ventricular cardiac muscle tissue development	0.48535	0.631052	0.0582216	0.373246	0.993416	17	GO:0003229	7q11.23 del
VLMC_Endo	GO0003231: cardiac ventricle development	0.645089	0.761813	0.0390355	0.289401	0.905462	41	GO:0003231	7q11.23 del
VLMC_Endo	GO0003279: cardiac septum development	0.989876	0.997097	0.0169177	0.165839	0.513093	39	GO:0003279	7q11.23 del
VLMC_Endo	GO0003281: ventricular septum development	0.864929	0.915968	0.0277996	0.244745	0.717098	28	GO:0003281	7q11.23 del
VLMC_Endo	GO0003300: cardiac muscle hypertrophy	0.0448276	0.150385	0.227987	0.478338	1.44805	34	GO:0003300	7q11.23 del
VLMC_Endo	GO0003333: amino acid transmembrane transport	0.468111	0.616782	0.0572461	0.355144	1.01602	24	GO:0003333	7q11.23 del
VLMC_Endo	GO0003407: neural retina development	0.415212	0.568237	0.0646485	0.383848	1.04101	18	GO:0003407	7q11.23 del
VLMC_Endo	GO0003678: DNA helicase activity	0.162592	0.326895	0.116739	0.447978	1.26803	23	GO:0003678	7q11.23 del
VLMC_Endo	GO0003682: chromatin binding	0.362362	0.526893	0.0606404	0.294211	1.05837	171	GO:0003682	7q11.23 del
VLMC_Endo	GO0003690: double-stranded DNA binding	0.072	0.197871	0.164406	0.322508	1.17644	286	GO:0003690	7q11.23 del
VLMC_Endo	GO0003697: single-stranded DNA binding	0.0328426	0.126726	0.266351	0.482089	1.47751	36	GO:0003697	7q11.23 del
VLMC_Endo	GO0003700: DNA-binding transcription factor activity	0.186	0.353058	0.0956031	0.314327	1.13607	202	GO:0003700	7q11.23 del
VLMC_Endo	GO0003712: transcription coregulator activity	0.483483	0.62973	0.0472587	0.280745	1.01062	175	GO:0003712	7q11.23 del
VLMC_Endo	GO0003713: transcription coactivator activity	0.526425	0.664304	0.0449543	0.286063	0.979937	89	GO:0003713	7q11.23 del
VLMC_Endo	GO0003714: transcription corepressor activity	0.968685	0.982649	0.0127959	0.185662	0.624633	72	GO:0003714	7q11.23 del
VLMC_Endo	GO0003723: RNA binding	1.44014e-10	3.85093e-07	0.826657	0.443263	1.63872	455	GO:0003723	7q11.23 del
VLMC_Endo	GO0003724: RNA helicase activity	0.021872	0.0991283	0.352488	0.541267	1.53209	23	GO:0003724	7q11.23 del
VLMC_Endo	GO0003725: double-stranded RNA binding	0.0189612	0.0911911	0.352488	0.478554	1.49727	41	GO:0003725	7q11.23 del
VLMC_Endo	GO0003727: single-stranded RNA binding	0.0539326	0.168266	0.204295	0.455901	1.40473	37	GO:0003727	7q11.23 del
VLMC_Endo	GO0003729: mRNA binding	4.80992e-05	0.00275526	0.557332	0.471213	1.6578	121	GO:0003729	7q11.23 del
VLMC_Endo	GO0003730: mRNA 3'-UTR binding	0.0404949	0.141337	0.237794	0.46114	1.42673	39	GO:0003730	7q11.23 del
VLMC_Endo	GO0003743: translation initiation factor activity	0.00030507	0.00886693	0.498493	0.703767	1.87312	17	GO:0003743	7q11.23 del
VLMC_Endo	GO0003774: cytoskeletal motor activity	0.888355	0.931632	0.0270967	0.240946	0.697066	26	GO:0003774	7q11.23 del
VLMC_Endo	GO0003779: actin binding	0.0894472	0.226498	0.146416	0.342257	1.22315	155	GO:0003779	7q11.23 del
VLMC_Endo	GO0003924: GTPase activity	0.000450022	0.0106353	0.498493	0.483074	1.64937	81	GO:0003924	7q11.23 del
VLMC_Endo	GO0004175: endopeptidase activity	0.290909	0.458662	0.0747385	0.338422	1.11374	62	GO:0004175	7q11.23 del
VLMC_Endo	GO0004197: cysteine-type endopeptidase activity	0.65701	0.769871	0.0399219	0.297801	0.890515	31	GO:0004197	7q11.23 del
VLMC_Endo	GO0004386: helicase activity	0.0650759	0.188326	0.181383	0.417556	1.35182	53	GO:0004386	7q11.23 del
VLMC_Endo	GO0004518: nuclease activity	0.365006	0.529298	0.0673624	0.361413	1.08074	31	GO:0004518	7q11.23 del
VLMC_Endo	GO0004527: exonuclease activity	0.633292	0.753785	0.0451344	0.338177	0.893557	16	GO:0004527	7q11.23 del
VLMC_Endo	GO0004540: ribonuclease activity	0.336186	0.501093	0.0741759	0.391531	1.10825	23	GO:0004540	7q11.23 del
VLMC_Endo	GO0004620: phospholipase activity	0.861146	0.912565	0.031637	0.269169	0.71641	17	GO:0004620	7q11.23 del
VLMC_Endo	GO0004672: protein kinase activity	0.00964971	0.0632435	0.38073	0.374654	1.35039	186	GO:0004672	7q11.23 del
VLMC_Endo	GO0004674: protein serine/threonine kinase activity	0.0644512	0.187125	0.175204	0.353118	1.25783	148	GO:0004674	7q11.23 del
VLMC_Endo	GO0004713: protein tyrosine kinase activity	0.00483301	0.0426517	0.407018	0.508101	1.60387	45	GO:0004713	7q11.23 del
VLMC_Endo	GO0004714: transmembrane receptor protein tyrosine kinase activity	0.000851398	0.0155934	0.477271	0.650155	1.81742	21	GO:0004714	7q11.23 del
VLMC_Endo	GO0004721: phosphoprotein phosphatase activity	0.357759	0.522043	0.0647943	0.329547	1.078	57	GO:0004721	7q11.23 del
VLMC_Endo	GO0004722: protein serine/threonine phosphatase activity	0.0745413	0.203184	0.173748	0.454716	1.37071	32	GO:0004722	7q11.23 del
VLMC_Endo	GO0004725: protein tyrosine phosphatase activity	0.0959716	0.236812	0.154191	0.456366	1.34047	29	GO:0004725	7q11.23 del
VLMC_Endo	GO0004842: ubiquitin-protein transferase activity	0.555668	0.689813	0.0414044	0.278634	0.981093	120	GO:0004842	7q11.23 del
VLMC_Endo	GO0004843: cysteine-type deubiquitinase activity	0.16916	0.336058	0.110122	0.40813	1.23785	35	GO:0004843	7q11.23 del
VLMC_Endo	GO0004857: enzyme inhibitor activity	0.102484	0.24913	0.138022	0.371392	1.26663	82	GO:0004857	7q11.23 del
VLMC_Endo	GO0004860: protein kinase inhibitor activity	0.283784	0.453308	0.0833634	0.407774	1.14338	22	GO:0004860	7q11.23 del
VLMC_Endo	GO0004866: endopeptidase inhibitor activity	0.0450237	0.150492	0.231127	0.498161	1.4596	28	GO:0004866	7q11.23 del
VLMC_Endo	GO0004879: nuclear receptor activity	0.480769	0.627391	0.137251	-0.307829	-0.964924	15	GO:0004879	7q11.23 del
VLMC_Endo	GO0004888: transmembrane signaling receptor activity	0.27451	0.443608	0.0758887	0.322474	1.11442	99	GO:0004888	7q11.23 del
VLMC_Endo	GO0004930: G protein-coupled receptor activity	0.408926	0.565846	0.0637845	0.364861	1.04722	25	GO:0004930	7q11.23 del
VLMC_Endo	GO0005048: signal sequence binding	0.0672478	0.191394	0.191892	0.5158	1.42276	20	GO:0005048	7q11.23 del
VLMC_Endo	GO0005080: protein kinase C binding	0.00960705	0.0632435	0.38073	0.585257	1.58724	18	GO:0005080	7q11.23 del
VLMC_Endo	GO0005085: guanyl-nucleotide exchange factor activity	0.0764463	0.206274	0.161979	0.377778	1.29784	90	GO:0005085	7q11.23 del
VLMC_Endo	GO0005096: GTPase activator activity	0.924025	0.954471	0.0152836	0.2091	0.72461	103	GO:0005096	7q11.23 del
VLMC_Endo	GO0005102: signaling receptor binding	0.00249738	0.028417	0.431708	0.371406	1.35706	294	GO:0005102	7q11.23 del
VLMC_Endo	GO0005126: cytokine receptor binding	0.189675	0.353936	0.101351	0.384928	1.20454	43	GO:0005126	7q11.23 del
VLMC_Endo	GO0005178: integrin binding	0.254686	0.422364	0.0833634	0.363039	1.15418	47	GO:0005178	7q11.23 del
VLMC_Endo	GO0005198: structural molecule activity	0.0352467	0.132002	0.24134	0.373482	1.31994	128	GO:0005198	7q11.23 del
VLMC_Endo	GO0005200: structural constituent of cytoskeleton	0.12156	0.275233	0.132846	0.433542	1.30688	32	GO:0005200	7q11.23 del
VLMC_Endo	GO0005201: extracellular matrix structural constituent	0.617647	0.744965	0.0416557	0.296083	0.912157	38	GO:0005201	7q11.23 del
VLMC_Endo	GO0005215: transporter activity	0.308	0.476982	0.0684715	0.297356	1.07559	206	GO:0005215	7q11.23 del
VLMC_Endo	GO0005216: ion channel activity	1	1	0.0102389	0.133844	0.445533	65	GO:0005216	7q11.23 del
VLMC_Endo	GO0005244: voltage-gated ion channel activity	0.415205	0.568237	0.165657	-0.273703	-1.02969	24	GO:0005244	7q11.23 del
VLMC_Endo	GO0005261: cation channel activity	0.9875	0.995723	0.156312	-0.148757	-0.673652	53	GO:0005261	7q11.23 del
VLMC_Endo	GO0005262: calcium channel activity	0.409357	0.565988	0.166934	-0.275028	-1.03468	24	GO:0005262	7q11.23 del
VLMC_Endo	GO0005319: lipid transporter activity	0.27385	0.442997	0.08042	0.365914	1.14504	43	GO:0005319	7q11.23 del
VLMC_Endo	GO0005342: organic acid transmembrane transporter activity	0.893349	0.934957	0.0243564	0.229682	0.69236	32	GO:0005342	7q11.23 del
VLMC_Endo	GO0005496: steroid binding	0.835616	0.896269	0.031998	0.269879	0.744421	20	GO:0005496	7q11.23 del
VLMC_Endo	GO0005506: iron ion binding	0.571965	0.704223	0.0497903	0.354726	0.937282	16	GO:0005506	7q11.23 del
VLMC_Endo	GO0005509: calcium ion binding	0.312185	0.477431	0.0681513	0.305339	1.08763	148	GO:0005509	7q11.23 del
VLMC_Endo	GO0005516: calmodulin binding	0.121535	0.275233	0.127505	0.383055	1.26121	60	GO:0005516	7q11.23 del
VLMC_Endo	GO0005518: collagen binding	0.416462	0.569626	0.0637845	0.372704	1.04504	22	GO:0005518	7q11.23 del
VLMC_Endo	GO0005524: ATP binding	3.00277e-05	0.00191176	0.57561	0.382196	1.41023	412	GO:0005524	7q11.23 del
VLMC_Endo	GO0005525: GTP binding	0.000750626	0.0144401	0.477271	0.465854	1.60607	92	GO:0005525	7q11.23 del
VLMC_Endo	GO0005539: glycosaminoglycan binding	0.219239	0.385688	0.0925529	0.379641	1.18346	40	GO:0005539	7q11.23 del
VLMC_Endo	GO0005543: phospholipid binding	0.311871	0.477431	0.0681513	0.303849	1.08152	146	GO:0005543	7q11.23 del
VLMC_Endo	GO0005546: phosphatidylinositol-4,5-bisphosphate binding	0.334563	0.499789	0.0747385	0.395293	1.10499	21	GO:0005546	7q11.23 del
VLMC_Endo	GO0005547: phosphatidylinositol-3,4,5-trisphosphate binding	0.410191	0.566555	0.0662842	0.393967	1.04857	17	GO:0005547	7q11.23 del
VLMC_Endo	GO0005548: phospholipid transporter activity	0.0397112	0.14102	0.248911	0.52032	1.48857	24	GO:0005548	7q11.23 del
VLMC_Endo	GO0005581: collagen trimer	0.503185	0.645641	0.05653	0.369808	0.984266	17	GO:0005581	7q11.23 del
VLMC_Endo	GO0005604: basement membrane	0.313433	0.478652	0.0745501	0.367361	1.11164	33	GO:0005604	7q11.23 del
VLMC_Endo	GO0005635: nuclear envelope	0.00378556	0.0365436	0.431708	0.406575	1.4402	131	GO:0005635	7q11.23 del
VLMC_Endo	GO0005643: nuclear pore	0.0638821	0.186034	0.195789	0.505788	1.4182	22	GO:0005643	7q11.23 del
VLMC_Endo	GO0005667: transcription regulator complex	0.0907258	0.228653	0.145516	0.346602	1.23152	138	GO:0005667	7q11.23 del
VLMC_Endo	GO0005681: spliceosomal complex	0.000138627	0.00545129	0.518848	0.54147	1.76099	55	GO:0005681	7q11.23 del
VLMC_Endo	GO0005694: chromosome	0.025974	0.110006	0.282013	0.331247	1.22122	402	GO:0005694	7q11.23 del
VLMC_Endo	GO0005730: nucleolus	0.377	0.539547	0.0587186	0.28828	1.04339	223	GO:0005730	7q11.23 del
VLMC_Endo	GO0005739: mitochondrion	0.028971	0.11992	0.266351	0.337906	1.23714	303	GO:0005739	7q11.23 del
VLMC_Endo	GO0005740: mitochondrial envelope	0.0122666	0.0720608	0.38073	0.384383	1.36818	146	GO:0005740	7q11.23 del
VLMC_Endo	GO0005741: mitochondrial outer membrane	0.108814	0.25879	0.137251	0.399725	1.28753	51	GO:0005741	7q11.23 del
VLMC_Endo	GO0005743: mitochondrial inner membrane	0.110647	0.260449	0.132846	0.381536	1.28362	72	GO:0005743	7q11.23 del
VLMC_Endo	GO0005746: mitochondrial respirasome	0.0190477	0.0912789	0.352488	0.566087	1.58242	21	GO:0005746	7q11.23 del
VLMC_Endo	GO0005758: mitochondrial intermembrane space	0.685139	0.789681	0.0418239	0.330142	0.855746	15	GO:0005758	7q11.23 del
VLMC_Endo	GO0005759: mitochondrial matrix	0.924488	0.954471	0.0187018	0.208491	0.680596	56	GO:0005759	7q11.23 del
VLMC_Endo	GO0005764: lysosome	0.000128745	0.00513826	0.518848	0.430878	1.54695	169	GO:0005764	7q11.23 del
VLMC_Endo	GO0005765: lysosomal membrane	0.00492931	0.0429348	0.407018	0.421011	1.46311	108	GO:0005765	7q11.23 del
VLMC_Endo	GO0005768: endosome	0.00449891	0.0407799	0.407018	0.367498	1.3406	281	GO:0005768	7q11.23 del
VLMC_Endo	GO0005769: early endosome	0.0298269	0.121779	0.352488	0.380973	1.34605	127	GO:0005769	7q11.23 del
VLMC_Endo	GO0005770: late endosome	0.00707611	0.0528534	0.407018	0.450479	1.50663	69	GO:0005770	7q11.23 del
VLMC_Endo	GO0005773: vacuole	0.000160003	0.0061121	0.518848	0.423595	1.52699	189	GO:0005773	7q11.23 del
VLMC_Endo	GO0005774: vacuolar membrane	0.00107458	0.0170752	0.45506	0.433766	1.52715	123	GO:0005774	7q11.23 del
VLMC_Endo	GO0005775: vacuolar lumen	0.00427328	0.0398074	0.407018	0.540112	1.63439	33	GO:0005775	7q11.23 del
VLMC_Endo	GO0005776: autophagosome	0.0139828	0.077603	0.38073	0.511363	1.54147	32	GO:0005776	7q11.23 del
VLMC_Endo	GO0005777: peroxisome	0.690276	0.793209	0.0392759	0.29904	0.865134	26	GO:0005777	7q11.23 del
VLMC_Endo	GO0005783: endoplasmic reticulum	0.0075477	0.0542973	0.407018	0.344877	1.27347	430	GO:0005783	7q11.23 del
VLMC_Endo	GO0005788: endoplasmic reticulum lumen	0.116474	0.268613	0.129443	0.384755	1.28075	65	GO:0005788	7q11.23 del
VLMC_Endo	GO0005789: endoplasmic reticulum membrane	0.00650665	0.0501406	0.407018	0.366149	1.32812	248	GO:0005789	7q11.23 del
VLMC_Endo	GO0005791: rough endoplasmic reticulum	0.0675676	0.191394	0.190023	0.503149	1.4108	22	GO:0005791	7q11.23 del
VLMC_Endo	GO0005793: endoplasmic reticulum-Golgi intermediate compartment	0.835821	0.896269	0.0279403	0.249837	0.756011	33	GO:0005793	7q11.23 del
VLMC_Endo	GO0005794: Golgi apparatus	0.588412	0.718453	0.0381629	0.264984	0.978365	439	GO:0005794	7q11.23 del
VLMC_Endo	GO0005795: Golgi stack	0.816964	0.882311	0.0276589	0.24715	0.773268	41	GO:0005795	7q11.23 del
VLMC_Endo	GO0005798: Golgi-associated vesicle	0.138626	0.296505	0.12564	0.438244	1.28724	29	GO:0005798	7q11.23 del
VLMC_Endo	GO0005801: cis-Golgi network	0.216346	0.382501	0.2114	-0.389938	-1.2223	15	GO:0005801	7q11.23 del
VLMC_Endo	GO0005802: trans-Golgi network	0.308489	0.476982	0.0701132	0.323847	1.10557	83	GO:0005802	7q11.23 del
VLMC_Endo	GO0005811: lipid droplet	0.0696822	0.194231	0.186433	0.493768	1.39764	23	GO:0005811	7q11.23 del
VLMC_Endo	GO0005813: centrosome	0.645291	0.761813	0.0339724	0.262432	0.943746	173	GO:0005813	7q11.23 del
VLMC_Endo	GO0005814: centriole	0.0027127	0.0294869	0.431708	-0.414765	-1.70133	34	GO:0005814	7q11.23 del
VLMC_Endo	GO0005815: microtubule organizing center	0.754	0.836943	0.026114	0.251554	0.910829	225	GO:0005815	7q11.23 del
VLMC_Endo	GO0005819: spindle	0.280738	0.449248	0.0743625	0.320612	1.11355	106	GO:0005819	7q11.23 del
VLMC_Endo	GO0005840: ribosome	0.00184719	0.0230574	0.45506	0.632619	1.7684	21	GO:0005840	7q11.23 del
VLMC_Endo	GO0005844: polysome	0.200498	0.363973	0.104344	0.444278	1.22547	20	GO:0005844	7q11.23 del
VLMC_Endo	GO0005874: microtubule	0.165984	0.331139	0.103958	0.338279	1.17709	110	GO:0005874	7q11.23 del
VLMC_Endo	GO0005875: microtubule associated complex	0.915179	0.950733	0.0214354	0.221279	0.692236	42	GO:0005875	7q11.23 del
VLMC_Endo	GO0005876: spindle microtubule	0.520548	0.660556	0.0538979	0.352932	0.973511	20	GO:0005876	7q11.23 del
VLMC_Endo	GO0005881: cytoplasmic microtubule	0.187042	0.353058	0.107554	0.437461	1.23826	23	GO:0005881	7q11.23 del
VLMC_Endo	GO0005884: actin filament	0.276404	0.444976	0.0799859	0.373838	1.15188	37	GO:0005884	7q11.23 del
VLMC_Endo	GO0005887: integral component of plasma membrane	0.034	0.128776	0.245042	0.337465	1.2278	262	GO:0005887	7q11.23 del
VLMC_Endo	GO0005901: caveola	0.27899	0.446718	0.0806388	0.37859	1.14562	33	GO:0005901	7q11.23 del
VLMC_Endo	GO0005902: microvillus	0.310811	0.477431	0.0785029	0.40077	1.12374	22	GO:0005902	7q11.23 del
VLMC_Endo	GO0005903: brush border	0.00300582	0.031644	0.431708	0.560754	1.64709	29	GO:0005903	7q11.23 del
VLMC_Endo	GO0005905: clathrin-coated pit	0.278161	0.446192	0.0808589	0.376991	1.14125	34	GO:0005905	7q11.23 del
VLMC_Endo	GO0005911: cell-cell junction	0.035035	0.131578	0.24134	0.357336	1.28633	175	GO:0005911	7q11.23 del
VLMC_Endo	GO0005912: adherens junction	0.0279214	0.116987	0.276501	0.412138	1.40239	78	GO:0005912	7q11.23 del
VLMC_Endo	GO0005923: bicellular tight junction	0.0923248	0.230659	0.152145	0.419674	1.31984	44	GO:0005923	7q11.23 del
VLMC_Endo	GO0005925: focal adhesion	4.60165e-06	0.000534992	0.610527	0.455351	1.64192	191	GO:0005925	7q11.23 del
VLMC_Endo	GO0005929: cilium	0.697462	0.797966	0.0308468	0.256988	0.904018	122	GO:0005929	7q11.23 del
VLMC_Endo	GO0005930: axoneme	0.0537156	0.167995	0.321776	-0.356582	-1.31813	22	GO:0005930	7q11.23 del
VLMC_Endo	GO0005938: cell cortex	0.114804	0.266249	0.127505	0.344994	1.21892	127	GO:0005938	7q11.23 del
VLMC_Endo	GO0005975: carbohydrate metabolic process	0.00254311	0.0286151	0.431708	0.426582	1.49165	113	GO:0005975	7q11.23 del
VLMC_Endo	GO0005976: polysaccharide metabolic process	0.0290337	0.119994	0.352488	0.549228	1.53529	21	GO:0005976	7q11.23 del
VLMC_Endo	GO0005996: monosaccharide metabolic process	0.00433733	0.0398074	0.407018	0.513598	1.62122	45	GO:0005996	7q11.23 del
VLMC_Endo	GO0006006: glucose metabolic process	0.00172162	0.0224084	0.45506	0.56091	1.71908	36	GO:0006006	7q11.23 del
VLMC_Endo	GO0006024: glycosaminoglycan biosynthetic process	0.251256	0.419388	0.199915	-0.326571	-1.15269	20	GO:0006024	7q11.23 del
VLMC_Endo	GO0006029: proteoglycan metabolic process	0.739645	0.82719	0.120985	-0.213975	-0.8251	26	GO:0006029	7q11.23 del
VLMC_Endo	GO0006066: alcohol metabolic process	0.631466	0.752866	0.0383996	0.279364	0.91384	57	GO:0006066	7q11.23 del
VLMC_Endo	GO0006082: organic acid metabolic process	0.21148	0.3766	0.0886261	0.320343	1.13857	140	GO:0006082	7q11.23 del
VLMC_Endo	GO0006090: pyruvate metabolic process	0.000499925	0.01114	0.477271	0.601747	1.7675	29	GO:0006090	7q11.23 del
VLMC_Endo	GO0006091: generation of precursor metabolites and energy	0.00038247	0.00968583	0.498493	0.483033	1.66955	95	GO:0006091	7q11.23 del
VLMC_Endo	GO0006094: gluconeogenesis	0.0127185	0.0734544	0.38073	0.620947	1.60953	15	GO:0006094	7q11.23 del
VLMC_Endo	GO0006096: glycolytic process	0.000314871	0.00887857	0.498493	0.633342	1.83228	26	GO:0006096	7q11.23 del
VLMC_Endo	GO0006110: regulation of glycolytic process	0.30828	0.476982	0.0808589	0.426653	1.13556	17	GO:0006110	7q11.23 del
VLMC_Endo	GO0006112: energy reserve metabolic process	0.011659	0.069661	0.38073	0.579377	1.5713	18	GO:0006112	7q11.23 del
VLMC_Endo	GO0006119: oxidative phosphorylation	0.00263925	0.0290426	0.431708	0.562642	1.68247	31	GO:0006119	7q11.23 del
VLMC_Endo	GO0006163: purine nucleotide metabolic process	2.53467e-05	0.00178361	0.57561	0.488955	1.69975	109	GO:0006163	7q11.23 del
VLMC_Endo	GO0006164: purine nucleotide biosynthetic process	0.0122886	0.0720608	0.38073	0.479833	1.52549	47	GO:0006164	7q11.23 del
VLMC_Endo	GO0006165: nucleoside diphosphate phosphorylation	0.000938247	0.0161467	0.477271	0.59225	1.75744	30	GO:0006165	7q11.23 del
VLMC_Endo	GO0006259: DNA metabolic process	0.181818	0.349018	0.0968878	0.309842	1.1235	244	GO:0006259	7q11.23 del
VLMC_Endo	GO0006260: DNA replication	0.635575	0.754675	0.0383996	0.283574	0.91806	53	GO:0006260	7q11.23 del
VLMC_Endo	GO0006261: DNA-templated DNA replication	0.931217	0.957721	0.0988903	-0.186832	-0.67319	21	GO:0006261	7q11.23 del
VLMC_Endo	GO0006275: regulation of DNA replication	0.422569	0.573627	0.0619763	0.358895	1.0383	26	GO:0006275	7q11.23 del
VLMC_Endo	GO0006278: RNA-templated DNA biosynthetic process	0.506619	0.648557	0.0535669	0.346671	0.991784	24	GO:0006278	7q11.23 del
VLMC_Endo	GO0006281: DNA repair	0.333669	0.499011	0.0649408	0.301426	1.07164	141	GO:0006281	7q11.23 del
VLMC_Endo	GO0006282: regulation of DNA repair	0.418678	0.571488	0.0560596	0.313869	1.04479	65	GO:0006282	7q11.23 del
VLMC_Endo	GO0006289: nucleotide-excision repair	0.509363	0.650448	0.0550211	0.354491	0.967784	19	GO:0006289	7q11.23 del
VLMC_Endo	GO0006302: double-strand break repair	0.247659	0.41545	0.0817516	0.340117	1.14705	74	GO:0006302	7q11.23 del
VLMC_Endo	GO0006303: double-strand break repair via nonhomologous end joining	0.789277	0.861764	0.0347904	0.285637	0.77466	18	GO:0006303	7q11.23 del
VLMC_Endo	GO0006304: DNA modification	0.870929	0.919409	0.0283628	0.249893	0.717236	25	GO:0006304	7q11.23 del
VLMC_Endo	GO0006306: DNA methylation	0.747184	0.832447	0.0375363	0.302713	0.799851	16	GO:0006306	7q11.23 del
VLMC_Endo	GO0006310: DNA recombination	0.241416	0.409351	0.0847985	0.352527	1.15645	59	GO:0006310	7q11.23 del
VLMC_Endo	GO0006325: chromatin organization	0.697698	0.797966	0.030133	0.255482	0.920369	178	GO:0006325	7q11.23 del
VLMC_Endo	GO0006338: chromatin remodeling	0.680041	0.786178	0.0327242	0.260526	0.900691	96	GO:0006338	7q11.23 del
VLMC_Endo	GO0006352: DNA-templated transcription initiation	0.300948	0.469507	0.0782955	0.380931	1.11612	28	GO:0006352	7q11.23 del
VLMC_Endo	GO0006354: DNA-templated transcription elongation	0.187696	0.353058	0.0975449	0.354623	1.19697	75	GO:0006354	7q11.23 del
VLMC_Endo	GO0006364: rRNA processing	0.843829	0.899322	0.0320704	0.268886	0.696965	15	GO:0006364	7q11.23 del
VLMC_Endo	GO0006367: transcription initiation at RNA polymerase II promoter	0.0988736	0.242114	0.156312	0.520008	1.374	16	GO:0006367	7q11.23 del
VLMC_Endo	GO0006368: transcription elongation by RNA polymerase II promoter	0.410959	0.566738	0.0650878	0.376552	1.03866	20	GO:0006368	7q11.23 del
VLMC_Endo	GO0006378: mRNA polyadenylation	0.251564	0.41964	0.0911073	0.446713	1.18034	16	GO:0006378	7q11.23 del
VLMC_Endo	GO0006396: RNA processing	0.00128065	0.0195684	0.45506	0.396577	1.43409	216	GO:0006396	7q11.23 del
VLMC_Endo	GO0006397: mRNA processing	0.000383956	0.00968583	0.498493	0.439333	1.56164	144	GO:0006397	7q11.23 del
VLMC_Endo	GO0006399: tRNA metabolic process	0.492611	0.636964	0.137251	-0.298586	-0.971494	16	GO:0006399	7q11.23 del
VLMC_Endo	GO0006401: RNA catabolic process	0.0391753	0.140074	0.231127	0.399763	1.37026	87	GO:0006401	7q11.23 del
VLMC_Endo	GO0006402: mRNA catabolic process	0.0141416	0.0776519	0.38073	0.419307	1.43164	81	GO:0006402	7q11.23 del
VLMC_Endo	GO0006403: RNA localization	0.0664523	0.190658	0.17822	0.414473	1.3621	61	GO:0006403	7q11.23 del
VLMC_Endo	GO0006405: RNA export from nucleus	0.111645	0.261875	0.142901	0.45978	1.33016	26	GO:0006405	7q11.23 del
VLMC_Endo	GO0006406: mRNA export from nucleus	0.260274	0.427416	0.0888945	0.424429	1.17072	20	GO:0006406	7q11.23 del
VLMC_Endo	GO0006412: translation	0.000733258	0.0142082	0.477271	0.429047	1.52716	146	GO:0006412	7q11.23 del
VLMC_Endo	GO0006413: translational initiation	0.000410224	0.0102518	0.498493	0.575913	1.77424	38	GO:0006413	7q11.23 del
VLMC_Endo	GO0006414: translational elongation	0.695541	0.796587	0.0416557	0.319355	0.849982	17	GO:0006414	7q11.23 del
VLMC_Endo	GO0006417: regulation of translation	0.00685891	0.0519567	0.407018	0.409477	1.44675	127	GO:0006417	7q11.23 del
VLMC_Endo	GO0006446: regulation of translational initiation	0.00427819	0.0398074	0.407018	0.541825	1.64024	34	GO:0006446	7q11.23 del
VLMC_Endo	GO0006457: protein folding	0.0126994	0.0734544	0.38073	0.473043	1.51063	48	GO:0006457	7q11.23 del
VLMC_Endo	GO0006468: protein phosphorylation	1.66155e-05	0.00134636	0.57561	0.386311	1.42658	421	GO:0006468	7q11.23 del
VLMC_Endo	GO0006469: negative regulation of protein kinase activity	0.0111206	0.0678914	0.38073	0.457882	1.50688	62	GO:0006469	7q11.23 del
VLMC_Endo	GO0006470: protein dephosphorylation	0.00257986	0.028635	0.431708	0.438712	1.51612	99	GO:0006470	7q11.23 del
VLMC_Endo	GO0006473: protein acetylation	0.745798	0.831637	0.0292103	0.252599	0.844817	69	GO:0006473	7q11.23 del
VLMC_Endo	GO0006475: internal protein amino acid acetylation	0.76699	0.846094	0.0291396	0.253751	0.828345	56	GO:0006475	7q11.23 del
VLMC_Endo	GO0006476: protein deacetylation	0.413019	0.567347	0.0598603	0.333599	1.04392	43	GO:0006476	7q11.23 del
VLMC_Endo	GO0006479: protein methylation	0.745203	0.831319	0.0299907	0.258471	0.851015	60	GO:0006479	7q11.23 del
VLMC_Endo	GO0006486: protein glycosylation	0.318182	0.48247	0.0707899	0.339143	1.09968	54	GO:0006486	7q11.23 del
VLMC_Endo	GO0006487: protein N-linked glycosylation	0.410513	0.56661	0.0653834	0.398519	1.053	16	GO:0006487	7q11.23 del
VLMC_Endo	GO0006493: protein O-linked glycosylation	0.907341	0.944058	0.026114	0.236287	0.675989	24	GO:0006493	7q11.23 del
VLMC_Endo	GO0006497: protein lipidation	0.693727	0.795125	0.0401661	0.303351	0.847978	21	GO:0006497	7q11.23 del
VLMC_Endo	GO0006508: proteolysis	0.0142732	0.0776519	0.38073	0.335993	1.23881	409	GO:0006508	7q11.23 del
VLMC_Endo	GO0006509: membrane protein ectodomain proteolysis	0.291615	0.459233	0.0828962	0.436241	1.15267	16	GO:0006509	7q11.23 del
VLMC_Endo	GO0006511: ubiquitin-dependent protein catabolic process	0.25	0.418335	0.0791317	0.301678	1.09229	229	GO:0006511	7q11.23 del
VLMC_Endo	GO0006513: protein monoubiquitination	0.265306	0.432578	0.0857844	0.394448	1.14115	26	GO:0006513	7q11.23 del
VLMC_Endo	GO0006518: peptide metabolic process	3.45522e-05	0.00214866	0.557332	0.439093	1.5833	191	GO:0006518	7q11.23 del
VLMC_Endo	GO0006520: cellular amino acid metabolic process	0.89916	0.938556	0.132147	-0.178939	-0.737082	36	GO:0006520	7q11.23 del
VLMC_Endo	GO0006575: cellular modified amino acid metabolic process	0.0107243	0.066228	0.38073	0.525029	1.54215	29	GO:0006575	7q11.23 del
VLMC_Endo	GO0006605: protein targeting	0.0455016	0.151671	0.213928	0.394655	1.35167	88	GO:0006605	7q11.23 del
VLMC_Endo	GO0006606: protein import into nucleus	0.0562162	0.173783	0.195789	0.41911	1.36304	55	GO:0006606	7q11.23 del
VLMC_Endo	GO0006611: protein export from nucleus	0.0331695	0.127093	0.276501	0.526088	1.47512	22	GO:0006611	7q11.23 del
VLMC_Endo	GO0006612: protein targeting to membrane	0.68655	0.790286	0.0383206	0.293024	0.86952	30	GO:0006612	7q11.23 del
VLMC_Endo	GO0006623: protein targeting to vacuole	0.0143241	0.0776931	0.38073	0.606744	1.60318	16	GO:0006623	7q11.23 del
VLMC_Endo	GO0006626: protein targeting to mitochondrion	0.22316	0.390075	0.0959207	0.413613	1.18714	25	GO:0006626	7q11.23 del
VLMC_Endo	GO0006629: lipid metabolic process	0.218	0.384266	0.08654	0.3046	1.10644	255	GO:0006629	7q11.23 del
VLMC_Endo	GO0006631: fatty acid metabolic process	0.277056	0.445212	0.077884	0.349376	1.13286	54	GO:0006631	7q11.23 del
VLMC_Endo	GO0006633: fatty acid biosynthetic process	0.0361882	0.133395	0.261664	0.521148	1.49579	25	GO:0006633	7q11.23 del
VLMC_Endo	GO0006635: fatty acid beta-oxidation	0.063655	0.186026	0.287805	-0.447471	-1.40265	15	GO:0006635	7q11.23 del
VLMC_Endo	GO0006637: acyl-CoA metabolic process	0.450955	0.601424	0.0617054	0.383501	1.02071	17	GO:0006637	7q11.23 del
VLMC_Endo	GO0006638: neutral lipid metabolic process	0.776284	0.852127	0.034641	0.279222	0.790357	23	GO:0006638	7q11.23 del
VLMC_Endo	GO0006639: acylglycerol metabolic process	0.776284	0.852127	0.034641	0.279222	0.790357	23	GO:0006639	7q11.23 del
VLMC_Endo	GO0006641: triglyceride metabolic process	0.789737	0.861764	0.0349401	0.287515	0.759694	16	GO:0006641	7q11.23 del
VLMC_Endo	GO0006643: membrane lipid metabolic process	0.09375	0.232818	0.151149	0.423306	1.32441	41	GO:0006643	7q11.23 del
VLMC_Endo	GO0006644: phospholipid metabolic process	0.302591	0.470971	0.0711327	0.322648	1.10526	89	GO:0006644	7q11.23 del
VLMC_Endo	GO0006650: glycerophospholipid metabolic process	0.299793	0.468251	0.0716527	0.326801	1.10775	77	GO:0006650	7q11.23 del
VLMC_Endo	GO0006661: phosphatidylinositol biosynthetic process	0.457494	0.606578	0.0549074	0.323901	1.0097	40	GO:0006661	7q11.23 del
VLMC_Endo	GO0006665: sphingolipid metabolic process	0.0586881	0.177075	0.197822	0.458748	1.39138	35	GO:0006665	7q11.23 del
VLMC_Endo	GO0006672: ceramide metabolic process	0.176837	0.342158	0.112379	0.454153	1.25271	20	GO:0006672	7q11.23 del
VLMC_Endo	GO0006690: icosanoid metabolic process	0.059194	0.177449	0.206588	0.55836	1.4473	15	GO:0006690	7q11.23 del
VLMC_Endo	GO0006694: steroid biosynthetic process	0.674306	0.780899	0.0405756	0.303612	0.871421	25	GO:0006694	7q11.23 del
VLMC_Endo	GO0006753: nucleoside phosphate metabolic process	0.00010125	0.0043668	0.538434	0.466634	1.64176	118	GO:0006753	7q11.23 del
VLMC_Endo	GO0006754: ATP biosynthetic process	0.021872	0.0991283	0.352488	0.540512	1.52996	23	GO:0006754	7q11.23 del
VLMC_Endo	GO0006757: ATP generation from ADP	0.000314871	0.00887857	0.498493	0.633342	1.83228	26	GO:0006757	7q11.23 del
VLMC_Endo	GO0006766: vitamin metabolic process	0.0755668	0.204935	0.181383	0.549496	1.42432	15	GO:0006766	7q11.23 del
VLMC_Endo	GO0006790: sulfur compound metabolic process	0.712185	0.809686	0.0314929	0.260455	0.864987	64	GO:0006790	7q11.23 del
VLMC_Endo	GO0006809: nitric oxide biosynthetic process	0.41198	0.567078	0.0640704	0.369179	1.04499	23	GO:0006809	7q11.23 del
VLMC_Endo	GO0006811: ion transport	0.00524251	0.0440833	0.407018	0.35914	1.31522	308	GO:0006811	7q11.23 del
VLMC_Endo	GO0006812: cation transport	0.00964007	0.0632435	0.38073	0.358144	1.29908	248	GO:0006812	7q11.23 del
VLMC_Endo	GO0006813: potassium ion transport	0.372399	0.534632	0.0636424	0.334689	1.0688	48	GO:0006813	7q11.23 del
VLMC_Endo	GO0006814: sodium ion transport	0.252665	0.420951	0.0819779	0.346621	1.14125	60	GO:0006814	7q11.23 del
VLMC_Endo	GO0006816: calcium ion transport	0.150924	0.312553	0.110122	0.344234	1.1929	103	GO:0006816	7q11.23 del
VLMC_Endo	GO0006820: anion transport	0.156477	0.31916	0.108394	0.355656	1.21834	89	GO:0006820	7q11.23 del
VLMC_Endo	GO0006821: chloride transport	0.826683	0.889916	0.0325785	0.276029	0.748605	18	GO:0006821	7q11.23 del
VLMC_Endo	GO0006835: dicarboxylic acid transport	0.312039	0.477431	0.0782955	0.399923	1.12136	22	GO:0006835	7q11.23 del
VLMC_Endo	GO0006836: neurotransmitter transport	0.191351	0.355278	0.09855	0.36856	1.19864	55	GO:0006836	7q11.23 del
VLMC_Endo	GO0006839: mitochondrial transport	0.284589	0.453869	0.0785029	0.370177	1.1453	39	GO:0006839	7q11.23 del
VLMC_Endo	GO0006865: amino acid transport	0.69275	0.794687	0.0371479	0.287118	0.870825	35	GO:0006865	7q11.23 del
VLMC_Endo	GO0006869: lipid transport	0.0180973	0.088866	0.352488	0.404022	1.39646	95	GO:0006869	7q11.23 del
VLMC_Endo	GO0006873: cellular ion homeostasis	0.0334347	0.127538	0.248911	0.374948	1.32097	124	GO:0006873	7q11.23 del
VLMC_Endo	GO0006874: cellular calcium ion homeostasis	0.379853	0.541432	0.0606404	0.314292	1.05446	71	GO:0006874	7q11.23 del
VLMC_Endo	GO0006875: cellular metal ion homeostasis	0.102987	0.250124	0.137251	0.359415	1.24467	102	GO:0006875	7q11.23 del
VLMC_Endo	GO0006885: regulation of pH	0.109337	0.258895	0.146416	0.475789	1.33409	22	GO:0006885	7q11.23 del
VLMC_Endo	GO0006886: intracellular protein transport	0.0100985	0.0646138	0.38073	0.358003	1.30281	264	GO:0006886	7q11.23 del
VLMC_Endo	GO0006887: exocytosis	0.270576	0.439029	0.0764767	0.323993	1.12011	96	GO:0006887	7q11.23 del
VLMC_Endo	GO0006888: endoplasmic reticulum to Golgi vesicle-mediated transport	0.510112	0.650807	0.0500923	0.318178	0.980376	37	GO:0006888	7q11.23 del
VLMC_Endo	GO0006890: retrograde vesicle-mediated transport, Golgi to endoplasmic reticulum	0.274559	0.443608	0.08654	0.448027	1.16131	15	GO:0006890	7q11.23 del
VLMC_Endo	GO0006892: post-Golgi vesicle-mediated transport	0.724324	0.817465	0.0320704	0.266792	0.867668	55	GO:0006892	7q11.23 del
VLMC_Endo	GO0006893: Golgi to plasma membrane transport	0.669757	0.778518	0.0390355	0.294639	0.881061	31	GO:0006893	7q11.23 del
VLMC_Endo	GO0006897: endocytosis	0.026	0.110006	0.282013	0.358295	1.29196	191	GO:0006897	7q11.23 del
VLMC_Endo	GO0006898: receptor-mediated endocytosis	0.0661157	0.190658	0.175204	0.384134	1.31967	90	GO:0006898	7q11.23 del
VLMC_Endo	GO0006900: vesicle budding from membrane	0.311927	0.477431	0.0747385	0.368475	1.11074	32	GO:0006900	7q11.23 del
VLMC_Endo	GO0006903: vesicle targeting	0.938776	0.964382	0.0241448	0.2164	0.626053	26	GO:0006903	7q11.23 del
VLMC_Endo	GO0006904: vesicle docking involved in exocytosis	0.718894	0.814889	0.106323	-0.241272	-0.819792	17	GO:0006904	7q11.23 del
VLMC_Endo	GO0006906: vesicle fusion	0.649828	0.763462	0.0400032	0.295431	0.89398	33	GO:0006906	7q11.23 del
VLMC_Endo	GO0006909: phagocytosis	0.0458422	0.152276	0.216543	0.424656	1.39818	60	GO:0006909	7q11.23 del
VLMC_Endo	GO0006911: phagocytosis, engulfment	0.729662	0.820076	0.0386372	0.307496	0.812489	16	GO:0006911	7q11.23 del
VLMC_Endo	GO0006913: nucleocytoplasmic transport	0.00499547	0.0432294	0.407018	0.423615	1.4726	109	GO:0006913	7q11.23 del
VLMC_Endo	GO0006914: autophagy	0.0141947	0.0776519	0.38073	0.372459	1.33626	168	GO:0006914	7q11.23 del
VLMC_Endo	GO0006915: apoptotic process	9.15535e-07	0.000204012	0.659444	0.399804	1.47978	483	GO:0006915	7q11.23 del
VLMC_Endo	GO0006919: activation of cysteine-type endopeptidase activity involved in apoptotic process	0.343321	0.508328	0.0741759	0.400578	1.0936	19	GO:0006919	7q11.23 del
VLMC_Endo	GO0006929: substrate-dependent cell migration	0.806045	0.875183	0.0342688	0.291986	0.756842	15	GO:0006929	7q11.23 del
VLMC_Endo	GO0006935: chemotaxis	0.0905433	0.228624	0.145516	0.345127	1.22557	136	GO:0006935	7q11.23 del
VLMC_Endo	GO0006936: muscle contraction	0.138716	0.296505	0.116234	0.358874	1.22568	84	GO:0006936	7q11.23 del
VLMC_Endo	GO0006937: regulation of muscle contraction	0.237935	0.405764	0.0880945	0.374124	1.17073	43	GO:0006937	7q11.23 del
VLMC_Endo	GO0006939: smooth muscle contraction	0.812796	0.879926	0.0309184	0.265094	0.778654	29	GO:0006939	7q11.23 del
VLMC_Endo	GO0006940: regulation of smooth muscle contraction	0.952618	0.973427	0.0254118	0.217716	0.590455	18	GO:0006940	7q11.23 del
VLMC_Endo	GO0006941: striated muscle contraction	0.260382	0.427416	0.0831291	0.369031	1.15479	43	GO:0006941	7q11.23 del
VLMC_Endo	GO0006942: regulation of striated muscle contraction	0.0623472	0.183205	0.197822	0.498906	1.41219	23	GO:0006942	7q11.23 del
VLMC_Endo	GO0006949: syncytium formation	0.64586	0.761813	0.0450443	0.331258	0.881663	17	GO:0006949	7q11.23 del
VLMC_Endo	GO0006952: defense response	2.61099e-05	0.00179021	0.57561	0.414862	1.51348	283	GO:0006952	7q11.23 del
VLMC_Endo	GO0006954: inflammatory response	0.0136349	0.0764355	0.38073	0.394205	1.39563	130	GO:0006954	7q11.23 del
VLMC_Endo	GO0006955: immune response	1.94962e-07	8.34234e-05	0.690132	0.444711	1.62269	284	GO:0006955	7q11.23 del
VLMC_Endo	GO0006959: humoral immune response	0.00589366	0.0467645	0.407018	0.600225	1.62784	18	GO:0006959	7q11.23 del
VLMC_Endo	GO0006970: response to osmotic stress	0.201681	0.365244	0.101714	0.416099	1.20379	26	GO:0006970	7q11.23 del
VLMC_Endo	GO0006974: cellular response to DNA damage stimulus	0.101	0.246557	0.13649	0.325241	1.17713	222	GO:0006974	7q11.23 del
VLMC_Endo	GO0006979: response to oxidative stress	0.0248292	0.107433	0.352488	0.387582	1.36363	118	GO:0006979	7q11.23 del
VLMC_Endo	GO0006986: response to unfolded protein	0.00394738	0.0376975	0.407018	0.511269	1.59942	42	GO:0006986	7q11.23 del
VLMC_Endo	GO0006997: nucleus organization	0.0095729	0.0632048	0.38073	0.523388	1.60408	36	GO:0006997	7q11.23 del
VLMC_Endo	GO0007004: telomere maintenance via telomerase	0.506619	0.648557	0.0535669	0.346671	0.991784	24	GO:0007004	7q11.23 del
VLMC_Endo	GO0007005: mitochondrion organization	0.00873348	0.0594232	0.38073	0.398518	1.40189	122	GO:0007005	7q11.23 del
VLMC_Endo	GO0007006: mitochondrial membrane organization	0.0623472	0.183205	0.197822	0.500698	1.41726	23	GO:0007006	7q11.23 del
VLMC_Endo	GO0007009: plasma membrane organization	0.138047	0.296021	0.122108	0.40261	1.25987	43	GO:0007009	7q11.23 del
VLMC_Endo	GO0007010: cytoskeleton organization	0.448551	0.599414	0.0506004	0.275291	1.01764	460	GO:0007010	7q11.23 del
VLMC_Endo	GO0007015: actin filament organization	0.207831	0.372721	0.0894367	0.314806	1.12942	168	GO:0007015	7q11.23 del
VLMC_Endo	GO0007017: microtubule-based process	0.175	0.340823	0.0992333	0.311781	1.12867	224	GO:0007017	7q11.23 del
VLMC_Endo	GO0007018: microtubule-based movement	0.658738	0.770365	0.0344919	0.265357	0.907629	85	GO:0007018	7q11.23 del
VLMC_Endo	GO0007019: microtubule depolymerization	0.945813	0.9693	0.0937465	-0.186152	-0.605673	16	GO:0007019	7q11.23 del
VLMC_Endo	GO0007029: endoplasmic reticulum organization	0.447433	0.598866	0.0601186	0.360073	1.01921	23	GO:0007029	7q11.23 del
VLMC_Endo	GO0007030: Golgi organization	0.626623	0.750374	0.0389556	0.286336	0.928452	54	GO:0007030	7q11.23 del
VLMC_Endo	GO0007032: endosome organization	0.449594	0.600507	0.0573667	0.337057	1.0079	31	GO:0007032	7q11.23 del
VLMC_Endo	GO0007033: vacuole organization	0.107676	0.257306	0.13649	0.391423	1.28876	60	GO:0007033	7q11.23 del
VLMC_Endo	GO0007034: vacuolar transport	0.122977	0.276584	0.127505	0.38866	1.26874	56	GO:0007034	7q11.23 del
VLMC_Endo	GO0007040: lysosome organization	0.132841	0.288326	0.131458	0.465506	1.30126	21	GO:0007040	7q11.23 del
VLMC_Endo	GO0007041: lysosomal transport	0.0400445	0.141099	0.237794	0.449811	1.41462	44	GO:0007041	7q11.23 del
VLMC_Endo	GO0007043: cell-cell junction assembly	0.0380849	0.137722	0.24134	0.435273	1.40204	51	GO:0007043	7q11.23 del
VLMC_Endo	GO0007044: cell-substrate junction assembly	0.18716	0.353058	0.100279	0.375783	1.21042	51	GO:0007044	7q11.23 del
VLMC_Endo	GO0007049: cell cycle	0.000948031	0.0161467	0.477271	0.357747	1.32111	427	GO:0007049	7q11.23 del
VLMC_Endo	GO0007051: spindle organization	0.349504	0.51435	0.0670513	0.341407	1.0854	47	GO:0007051	7q11.23 del
VLMC_Endo	GO0007052: mitotic spindle organization	0.502294	0.644807	0.0517405	0.326766	0.985012	32	GO:0007052	7q11.23 del
VLMC_Endo	GO0007059: chromosome segregation	0.231644	0.398083	0.0850427	0.33982	1.15631	78	GO:0007059	7q11.23 del
VLMC_Endo	GO0007062: sister chromatid cohesion	0.334994	0.499874	0.0753094	0.398026	1.0979	20	GO:0007062	7q11.23 del
VLMC_Endo	GO0007088: regulation of mitotic nuclear division	0.65878	0.770365	0.0431037	0.318631	0.878895	20	GO:0007088	7q11.23 del
VLMC_Endo	GO0007091: metaphase/anaphase transition of mitotic cell cycle	0.546125	0.681446	0.0511148	0.342043	0.956135	21	GO:0007091	7q11.23 del
VLMC_Endo	GO0007093: mitotic cell cycle checkpoint signaling	0.750611	0.834507	0.0362255	0.287233	0.813033	23	GO:0007093	7q11.23 del
VLMC_Endo	GO0007098: centrosome cycle	0.929678	0.956657	0.0242859	0.221528	0.644879	27	GO:0007098	7q11.23 del
VLMC_Endo	GO0007155: cell adhesion	0.00524251	0.0440833	0.407018	0.347109	1.27766	394	GO:0007155	7q11.23 del
VLMC_Endo	GO0007156: homophilic cell adhesion via plasma membrane adhesion molecules	0.498195	0.642011	0.0543434	0.348448	0.996868	24	GO:0007156	7q11.23 del
VLMC_Endo	GO0007159: leukocyte cell-cell adhesion	0.00581774	0.0462995	0.407018	0.437885	1.49553	84	GO:0007159	7q11.23 del
VLMC_Endo	GO0007160: cell-matrix adhesion	0.192347	0.355278	0.0956031	0.345644	1.18328	86	GO:0007160	7q11.23 del
VLMC_Endo	GO0007162: negative regulation of cell adhesion	0.234619	0.401904	0.0847985	0.342881	1.15734	75	GO:0007162	7q11.23 del
VLMC_Endo	GO0007163: establishment or maintenance of cell polarity	0.0319588	0.12486	0.257206	0.398138	1.37039	91	GO:0007163	7q11.23 del
VLMC_Endo	GO0007167: enzyme-linked receptor protein signaling pathway	0.0157707	0.0817265	0.352488	0.347753	1.27344	302	GO:0007167	7q11.23 del
VLMC_Endo	GO0007169: transmembrane receptor protein tyrosine kinase signaling pathway	0.03	0.121779	0.261664	0.354543	1.27845	195	GO:0007169	7q11.23 del
VLMC_Endo	GO0007173: epidermal growth factor receptor signaling pathway	0.314318	0.479729	0.0730744	0.354552	1.10525	40	GO:0007173	7q11.23 del
VLMC_Endo	GO0007178: transmembrane receptor protein serine/threonine kinase signaling pathway	0.109868	0.258895	0.131458	0.350145	1.22544	115	GO:0007178	7q11.23 del
VLMC_Endo	GO0007179: transforming growth factor beta receptor signaling pathway	0.175801	0.341025	0.100991	0.354756	1.20714	78	GO:0007179	7q11.23 del
VLMC_Endo	GO0007186: G protein-coupled receptor signaling pathway	0.104462	0.252506	0.135002	0.348832	1.22813	123	GO:0007186	7q11.23 del
VLMC_Endo	GO0007188: adenylate cyclase-modulating G protein-coupled receptor signaling pathway	0.0213834	0.0975754	0.352488	0.465285	1.47688	46	GO:0007188	7q11.23 del
VLMC_Endo	GO0007189: adenylate cyclase-activating G protein-coupled receptor signaling pathway	0.125592	0.278932	0.132846	0.445083	1.30733	29	GO:0007189	7q11.23 del
VLMC_Endo	GO0007204: positive regulation of cytosolic calcium ion concentration	0.686532	0.790286	0.0391956	0.299219	0.87104	27	GO:0007204	7q11.23 del
VLMC_Endo	GO0007215: glutamate receptor signaling pathway	0.644556	0.761813	0.0443293	0.334429	0.883652	16	GO:0007215	7q11.23 del
VLMC_Endo	GO0007219: Notch signaling pathway	0.406761	0.564735	0.0592219	0.32602	1.04756	50	GO:0007219	7q11.23 del
VLMC_Endo	GO0007224: smoothened signaling pathway	0.7219	0.816566	0.035542	0.282303	0.844173	31	GO:0007224	7q11.23 del
VLMC_Endo	GO0007229: integrin-mediated signaling pathway	0.07828	0.208179	0.165657	0.424245	1.34661	46	GO:0007229	7q11.23 del
VLMC_Endo	GO0007249: I-kappaB kinase/NF-kappaB signaling	0.00335116	0.0335618	0.431708	0.458249	1.55929	78	GO:0007249	7q11.23 del
VLMC_Endo	GO0007254: JNK cascade	0.075431	0.204935	0.166934	0.40997	1.34107	57	GO:0007254	7q11.23 del
VLMC_Endo	GO0007259: receptor signaling pathway via JAK-STAT	0.469037	0.617418	0.0549074	0.33422	1.00748	32	GO:0007259	7q11.23 del
VLMC_Endo	GO0007260: tyrosine phosphorylation of STAT protein	0.305382	0.473935	0.08042	0.433097	1.14436	16	GO:0007260	7q11.23 del
VLMC_Endo	GO0007264: small GTPase mediated signal transduction	0.061	0.181844	0.179782	0.340053	1.22672	196	GO:0007264	7q11.23 del
VLMC_Endo	GO0007265: Ras protein signal transduction	0.00956708	0.0632048	0.38073	0.397674	1.40887	132	GO:0007265	7q11.23 del
VLMC_Endo	GO0007266: Rho protein signal transduction	0.151515	0.313018	0.113313	0.382699	1.24091	54	GO:0007266	7q11.23 del
VLMC_Endo	GO0007267: cell-cell signaling	0.0223792	0.100744	0.352488	0.332466	1.2253	399	GO:0007267	7q11.23 del
VLMC_Endo	GO0007268: chemical synaptic transmission	0.0770771	0.207474	0.158514	0.34054	1.2273	179	GO:0007268	7q11.23 del
VLMC_Endo	GO0007269: neurotransmitter secretion	0.171301	0.338052	0.10714	0.39109	1.22994	44	GO:0007269	7q11.23 del
VLMC_Endo	GO0007276: gamete generation	0.0210667	0.096625	0.352488	0.37916	1.34857	145	GO:0007276	7q11.23 del
VLMC_Endo	GO0007281: germ cell development	0.0499457	0.160726	0.208955	0.425671	1.37513	52	GO:0007281	7q11.23 del
VLMC_Endo	GO0007283: spermatogenesis	0.0556701	0.172493	0.191892	0.382111	1.3195	94	GO:0007283	7q11.23 del
VLMC_Endo	GO0007286: spermatid development	0.0204016	0.0951156	0.352488	0.543644	1.53882	23	GO:0007286	7q11.23 del
VLMC_Endo	GO0007292: female gamete generation	0.278363	0.446248	0.0817516	0.387518	1.14992	30	GO:0007292	7q11.23 del
VLMC_Endo	GO0007338: single fertilization	0.0338417	0.128359	0.321776	0.541809	1.51456	21	GO:0007338	7q11.23 del
VLMC_Endo	GO0007346: regulation of mitotic cell cycle	0.00757935	0.0542973	0.407018	0.403615	1.41998	121	GO:0007346	7q11.23 del
VLMC_Endo	GO0007368: determination of left/right symmetry	0.762813	0.843574	0.0342688	0.277536	0.80792	27	GO:0007368	7q11.23 del
VLMC_Endo	GO0007369: gastrulation	0.958874	0.976868	0.0164369	0.193005	0.625823	54	GO:0007369	7q11.23 del
VLMC_Endo	GO0007389: pattern specification process	0.648091	0.763098	0.0351652	0.264995	0.91521	97	GO:0007389	7q11.23 del
VLMC_Endo	GO0007405: neuroblast proliferation	0.634686	0.754625	0.0442407	0.31618	0.883839	21	GO:0007405	7q11.23 del
VLMC_Endo	GO0007409: axonogenesis	0.0915493	0.22976	0.144631	0.34611	1.23195	146	GO:0007409	7q11.23 del
VLMC_Endo	GO0007411: axon guidance	0.81532	0.881384	0.0244974	0.237095	0.789228	65	GO:0007411	7q11.23 del
VLMC_Endo	GO0007416: synapse assembly	0.99667	1	0.0154514	0.163267	0.515368	45	GO:0007416	7q11.23 del
VLMC_Endo	GO0007417: central nervous system development	0.311688	0.477431	0.0678338	0.288982	1.05881	310	GO:0007417	7q11.23 del
VLMC_Endo	GO0007420: brain development	0.408591	0.565846	0.0549074	0.284862	1.03294	247	GO:0007420	7q11.23 del
VLMC_Endo	GO0007422: peripheral nervous system development	0.194904	0.357214	0.107554	0.466149	1.24068	17	GO:0007422	7q11.23 del
VLMC_Endo	GO0007423: sensory organ development	0.475327	0.623052	0.0483118	0.284819	1.01196	139	GO:0007423	7q11.23 del
VLMC_Endo	GO0007492: endoderm development	0.824645	0.889153	0.0302042	0.262837	0.770108	28	GO:0007492	7q11.23 del
VLMC_Endo	GO0007498: mesoderm development	0.223392	0.39017	0.0940503	0.404098	1.19912	30	GO:0007498	7q11.23 del
VLMC_Endo	GO0007507: heart development	0.478	0.625329	0.0477342	0.279521	1.0075	186	GO:0007507	7q11.23 del
VLMC_Endo	GO0007517: muscle organ development	0.182195	0.349239	0.0988903	0.348248	1.18939	84	GO:0007517	7q11.23 del
VLMC_Endo	GO0007519: skeletal muscle tissue development	0.526018	0.664104	0.0489954	0.315769	0.972807	38	GO:0007519	7q11.23 del
VLMC_Endo	GO0007520: myoblast fusion	0.579345	0.709651	0.0494905	0.360307	0.933935	15	GO:0007520	7q11.23 del
VLMC_Endo	GO0007528: neuromuscular junction development	0.806452	0.875183	0.0992333	-0.227303	-0.77233	17	GO:0007528	7q11.23 del
VLMC_Endo	GO0007548: sex differentiation	0.161765	0.325722	0.10714	0.369588	1.23609	69	GO:0007548	7q11.23 del
VLMC_Endo	GO0007565: female pregnancy	0.0379747	0.137594	0.248911	0.477855	1.44933	35	GO:0007565	7q11.23 del
VLMC_Endo	GO0007568: aging	0.00167989	0.022324	0.45506	0.561396	1.72057	36	GO:0007568	7q11.23 del
VLMC_Endo	GO0007584: response to nutrient	0.763505	0.843991	0.0345664	0.2782	0.804844	26	GO:0007584	7q11.23 del
VLMC_Endo	GO0007585: respiratory gaseous exchange by respiratory system	0.706617	0.805411	0.0400032	0.306166	0.835854	19	GO:0007585	7q11.23 del
VLMC_Endo	GO0007596: blood coagulation	0.00754743	0.0542973	0.407018	0.471099	1.54542	59	GO:0007596	7q11.23 del
VLMC_Endo	GO0007599: hemostasis	0.0135496	0.0764355	0.38073	0.457375	1.50309	61	GO:0007599	7q11.23 del
VLMC_Endo	GO0007600: sensory perception	0.184017	0.351723	0.0992333	0.361908	1.20497	67	GO:0007600	7q11.23 del
VLMC_Endo	GO0007601: visual perception	0.419976	0.572675	0.0623861	0.363752	1.04065	24	GO:0007601	7q11.23 del
VLMC_Endo	GO0007605: sensory perception of sound	0.742891	0.829779	0.0352404	0.28499	0.837093	29	GO:0007605	7q11.23 del
VLMC_Endo	GO0007610: behavior	0.394366	0.554341	0.0568864	0.291922	1.04155	152	GO:0007610	7q11.23 del
VLMC_Endo	GO0007611: learning or memory	0.06639	0.190658	0.175204	0.395154	1.33945	77	GO:0007611	7q11.23 del
VLMC_Endo	GO0007612: learning	0.179935	0.346362	0.102822	0.380119	1.22139	50	GO:0007612	7q11.23 del
VLMC_Endo	GO0007613: memory	0.97193	0.985193	0.0206358	0.18539	0.550127	30	GO:0007613	7q11.23 del
VLMC_Endo	GO0007623: circadian rhythm	0.00164032	0.0221581	0.45506	0.495544	1.63158	60	GO:0007623	7q11.23 del
VLMC_Endo	GO0007626: locomotory behavior	0.394137	0.554341	0.0605093	0.327207	1.05704	52	GO:0007626	7q11.23 del
VLMC_Endo	GO0007631: feeding behavior	0.0519669	0.164644	0.321776	0.564122	1.50144	17	GO:0007631	7q11.23 del
VLMC_Endo	GO0007632: visual behavior	0.0403023	0.141221	0.252961	0.573603	1.48681	15	GO:0007632	7q11.23 del
VLMC_Endo	GO0008013: beta-catenin binding	0.52809	0.66584	0.048506	0.314084	0.967761	37	GO:0008013	7q11.23 del
VLMC_Endo	GO0008015: blood circulation	0.0725076	0.198348	0.164406	0.355934	1.26014	130	GO:0008015	7q11.23 del
VLMC_Endo	GO0008016: regulation of heart contraction	0.208105	0.372721	0.0943564	0.373317	1.19216	48	GO:0008016	7q11.23 del
VLMC_Endo	GO0008017: microtubule binding	0.70332	0.803021	0.0314929	0.257987	0.874493	77	GO:0008017	7q11.23 del
VLMC_Endo	GO0008021: synaptic vesicle	0.256801	0.42429	0.0822055	0.357968	1.15303	51	GO:0008021	7q11.23 del
VLMC_Endo	GO0008022: protein C-terminus binding	0.0336591	0.128163	0.257206	0.440021	1.42149	52	GO:0008022	7q11.23 del
VLMC_Endo	GO0008023: transcription elongation factor complex	0.496222	0.641013	0.0566484	0.385114	0.998235	15	GO:0008023	7q11.23 del
VLMC_Endo	GO0008037: cell recognition	0.00142637	0.0203964	0.45506	0.567817	1.71165	32	GO:0008037	7q11.23 del
VLMC_Endo	GO0008038: neuron recognition	0.0973783	0.239329	0.157403	0.496572	1.35567	19	GO:0008038	7q11.23 del
VLMC_Endo	GO0008047: enzyme activator activity	0.810811	0.878488	0.0221551	0.240677	0.867032	178	GO:0008047	7q11.23 del
VLMC_Endo	GO0008064: regulation of actin polymerization or depolymerization	0.485437	0.631052	0.0504983	0.306371	1.00012	56	GO:0008064	7q11.23 del
VLMC_Endo	GO0008080: N-acetyltransferase activity	0.477707	0.625251	0.0589694	0.377536	1.00483	17	GO:0008080	7q11.23 del
VLMC_Endo	GO0008081: phosphoric diester hydrolase activity	0.480144	0.627391	0.0560596	0.352813	1.00936	24	GO:0008081	7q11.23 del
VLMC_Endo	GO0008083: growth factor activity	0.520737	0.660556	0.128143	-0.278882	-0.947583	17	GO:0008083	7q11.23 del
VLMC_Endo	GO0008088: axo-dendritic transport	0.030543	0.123558	0.276501	0.474401	1.46151	38	GO:0008088	7q11.23 del
VLMC_Endo	GO0008089: anterograde axonal transport	0.636364	0.755276	0.0446854	0.323875	0.893362	20	GO:0008089	7q11.23 del
VLMC_Endo	GO0008092: cytoskeletal protein binding	0.0579421	0.175907	0.184706	0.324141	1.18976	331	GO:0008092	7q11.23 del
VLMC_Endo	GO0008094: ATP-dependent activity, acting on DNA	0.293527	0.4617	0.0764767	0.358917	1.12282	42	GO:0008094	7q11.23 del
VLMC_Endo	GO0008134: transcription factor binding	0.00905129	0.0609851	0.38073	0.373156	1.34492	192	GO:0008134	7q11.23 del
VLMC_Endo	GO0008135: translation factor activity, RNA binding	4.52003e-05	0.00274695	0.557332	0.663411	1.93122	27	GO:0008135	7q11.23 del
VLMC_Endo	GO0008154: actin polymerization or depolymerization	0.316946	0.48247	0.0692836	0.325023	1.0942	73	GO:0008154	7q11.23 del
VLMC_Endo	GO0008168: methyltransferase activity	0.00738477	0.0541111	0.407018	-0.383357	-1.54782	33	GO:0008168	7q11.23 del
VLMC_Endo	GO0008170: N-methyltransferase activity	0.0156612	0.0814746	0.352488	-0.417244	-1.54237	22	GO:0008170	7q11.23 del
VLMC_Endo	GO0008186: ATP-dependent activity, acting on RNA	0.021872	0.0991283	0.352488	0.541267	1.53209	23	GO:0008186	7q11.23 del
VLMC_Endo	GO0008194: UDP-glycosyltransferase activity	0.579011	0.709567	0.0475434	0.327381	0.939642	25	GO:0008194	7q11.23 del
VLMC_Endo	GO0008201: heparin binding	0.127251	0.280195	0.132846	0.452195	1.30822	26	GO:0008201	7q11.23 del
VLMC_Endo	GO0008202: steroid metabolic process	0.73523	0.823975	0.0319257	0.263921	0.844947	49	GO:0008202	7q11.23 del
VLMC_Endo	GO0008203: cholesterol metabolic process	0.922509	0.953902	0.0263947	0.226722	0.633771	21	GO:0008203	7q11.23 del
VLMC_Endo	GO0008217: regulation of blood pressure	0.0577576	0.175904	0.197822	0.453509	1.38991	36	GO:0008217	7q11.23 del
VLMC_Endo	GO0008233: peptidase activity	0.192387	0.355278	0.095288	0.339976	1.17537	96	GO:0008233	7q11.23 del
VLMC_Endo	GO0008234: cysteine-type peptidase activity	0.277839	0.445943	0.0787114	0.355275	1.12949	47	GO:0008234	7q11.23 del
VLMC_Endo	GO0008237: metallopeptidase activity	0.192077	0.355278	0.104733	0.418031	1.20938	26	GO:0008237	7q11.23 del
VLMC_Endo	GO0008238: exopeptidase activity	0.759615	0.840733	0.105521	-0.251024	-0.78686	15	GO:0008238	7q11.23 del
VLMC_Endo	GO0008270: zinc ion binding	0.358358	0.522207	0.0611693	0.293832	1.05897	179	GO:0008270	7q11.23 del
VLMC_Endo	GO0008276: protein methyltransferase activity	0.309942	0.477431	0.193813	-0.290972	-1.09466	24	GO:0008276	7q11.23 del
VLMC_Endo	GO0008277: regulation of G protein-coupled receptor signaling pathway	0.713303	0.810268	0.0356176	0.282132	0.850467	32	GO:0008277	7q11.23 del
VLMC_Endo	GO0008283: cell population proliferation	0.001353	0.0200996	0.45506	0.357306	1.32089	447	GO:0008283	7q11.23 del
VLMC_Endo	GO0008284: positive regulation of cell population proliferation	0.000169081	0.00612962	0.518848	0.418766	1.51351	199	GO:0008284	7q11.23 del
VLMC_Endo	GO0008285: negative regulation of cell population proliferation	0.154463	0.316988	0.10714	0.324043	1.16374	170	GO:0008285	7q11.23 del
VLMC_Endo	GO0008286: insulin receptor signaling pathway	0.0402685	0.141221	0.237794	0.456683	1.42363	40	GO:0008286	7q11.23 del
VLMC_Endo	GO0008287: protein serine/threonine phosphatase complex	0.0166726	0.0840633	0.352488	0.527768	1.53636	27	GO:0008287	7q11.23 del
VLMC_Endo	GO0008289: lipid binding	0.312	0.477431	0.0678338	0.297851	1.07652	202	GO:0008289	7q11.23 del
VLMC_Endo	GO0008306: associative learning	0.030012	0.121779	0.287857	0.523591	1.51477	26	GO:0008306	7q11.23 del
VLMC_Endo	GO0008324: cation transmembrane transporter activity	0.725888	0.817618	0.0288568	0.25291	0.886143	116	GO:0008324	7q11.23 del
VLMC_Endo	GO0008333: endosome to lysosome transport	0.0896638	0.226832	0.164406	0.500805	1.3814	20	GO:0008333	7q11.23 del
VLMC_Endo	GO0008344: adult locomotory behavior	0.290012	0.458058	0.0810802	0.397188	1.13631	24	GO:0008344	7q11.23 del
VLMC_Endo	GO0008347: glial cell migration	0.677903	0.784045	0.0419082	0.316288	0.863487	19	GO:0008347	7q11.23 del
VLMC_Endo	GO0008360: regulation of cell shape	0.0761803	0.205972	0.165657	0.409417	1.34308	59	GO:0008360	7q11.23 del
VLMC_Endo	GO0008361: regulation of cell size	0.109808	0.258895	0.135002	0.390769	1.28661	60	GO:0008361	7q11.23 del
VLMC_Endo	GO0008366: axon ensheathment	0.349504	0.51435	0.0670513	0.341445	1.08552	47	GO:0008366	7q11.23 del
VLMC_Endo	GO0008380: RNA splicing	0.000190842	0.0064037	0.518848	0.45684	1.61738	130	GO:0008380	7q11.23 del
VLMC_Endo	GO0008406: gonad development	0.207568	0.372721	0.0937465	0.364328	1.18488	55	GO:0008406	7q11.23 del
VLMC_Endo	GO0008509: anion transmembrane transporter activity	0.340588	0.505962	0.067676	0.339321	1.09297	51	GO:0008509	7q11.23 del
VLMC_Endo	GO0008514: organic anion transmembrane transporter activity	0.319908	0.483569	0.0736213	0.366351	1.11114	35	GO:0008514	7q11.23 del
VLMC_Endo	GO0008543: fibroblast growth factor receptor signaling pathway	0.545455	0.681446	0.0517405	0.345426	0.952806	20	GO:0008543	7q11.23 del
VLMC_Endo	GO0008544: epidermis development	0.257353	0.424791	0.0802023	0.342276	1.13672	64	GO:0008544	7q11.23 del
VLMC_Endo	GO0008584: male gonad development	0.115861	0.268022	0.135002	0.420893	1.30221	39	GO:0008584	7q11.23 del
VLMC_Endo	GO0008585: female gonad development	0.515403	0.655655	0.052057	0.331399	0.973411	29	GO:0008585	7q11.23 del
VLMC_Endo	GO0008589: regulation of smoothened signaling pathway	0.917706	0.95151	0.0273777	0.236336	0.640954	18	GO:0008589	7q11.23 del
VLMC_Endo	GO0008593: regulation of Notch signaling pathway	0.292654	0.460599	0.0797706	0.383539	1.12376	28	GO:0008593	7q11.23 del
VLMC_Endo	GO0008610: lipid biosynthetic process	0.0492958	0.159972	0.202072	0.361094	1.28857	151	GO:0008610	7q11.23 del
VLMC_Endo	GO0008625: extrinsic apoptotic signaling pathway via death domain receptors	0.00905425	0.0609851	0.38073	0.56894	1.61042	23	GO:0008625	7q11.23 del
VLMC_Endo	GO0008630: intrinsic apoptotic signaling pathway in response to DNA damage	0.127557	0.280195	0.132846	0.45705	1.30757	24	GO:0008630	7q11.23 del
VLMC_Endo	GO0008631: intrinsic apoptotic signaling pathway in response to oxidative stress	0.00793552	0.055618	0.38073	0.589887	1.5998	18	GO:0008631	7q11.23 del
VLMC_Endo	GO0008637: apoptotic mitochondrial changes	0.108303	0.258343	0.145516	0.469082	1.34199	24	GO:0008637	7q11.23 del
VLMC_Endo	GO0008643: carbohydrate transport	0.00368223	0.0361025	0.431708	0.545012	1.64989	34	GO:0008643	7q11.23 del
VLMC_Endo	GO0008645: hexose transmembrane transport	0.00490838	0.0428921	0.407018	0.540013	1.62783	32	GO:0008645	7q11.23 del
VLMC_Endo	GO0008654: phospholipid biosynthetic process	0.310598	0.477431	0.0704501	0.327679	1.09938	71	GO:0008654	7q11.23 del
VLMC_Endo	GO0008757: S-adenosylmethionine-dependent methyltransferase activity	0.0319327	0.12486	0.321776	-0.368519	-1.42103	26	GO:0008757	7q11.23 del
VLMC_Endo	GO0009055: electron transfer activity	0.0692695	0.193752	0.190023	0.551401	1.42926	15	GO:0009055	7q11.23 del
VLMC_Endo	GO0009060: aerobic respiration	0.00811802	0.0561369	0.38073	0.496627	1.54815	40	GO:0009060	7q11.23 del
VLMC_Endo	GO0009062: fatty acid catabolic process	0.175	0.340823	0.24134	-0.373953	-1.27345	18	GO:0009062	7q11.23 del
VLMC_Endo	GO0009100: glycoprotein metabolic process	0.250257	0.418335	0.0806388	0.33004	1.13784	92	GO:0009100	7q11.23 del
VLMC_Endo	GO0009101: glycoprotein biosynthetic process	0.428423	0.579666	0.0544556	0.304213	1.03118	77	GO:0009101	7q11.23 del
VLMC_Endo	GO0009117: nucleotide metabolic process	0.000159811	0.0061121	0.518848	0.471497	1.6566	117	GO:0009117	7q11.23 del
VLMC_Endo	GO0009132: nucleoside diphosphate metabolic process	0.000803758	0.0149253	0.477271	0.563048	1.73461	38	GO:0009132	7q11.23 del
VLMC_Endo	GO0009142: nucleoside triphosphate biosynthetic process	0.0722749	0.198123	0.179782	0.472676	1.38838	29	GO:0009142	7q11.23 del
VLMC_Endo	GO0009152: purine ribonucleotide biosynthetic process	0.0213834	0.0975754	0.352488	0.464948	1.47581	46	GO:0009152	7q11.23 del
VLMC_Endo	GO0009165: nucleotide biosynthetic process	0.00637212	0.0492458	0.407018	0.490416	1.57579	50	GO:0009165	7q11.23 del
VLMC_Endo	GO0009185: ribonucleoside diphosphate metabolic process	0.000165841	0.00612962	0.518848	0.5983	1.81464	35	GO:0009185	7q11.23 del
VLMC_Endo	GO0009259: ribonucleotide metabolic process	5.15194e-05	0.00275526	0.557332	0.48466	1.68644	110	GO:0009259	7q11.23 del
VLMC_Endo	GO0009266: response to temperature stimulus	0.137277	0.294953	0.122108	0.404825	1.26659	41	GO:0009266	7q11.23 del
VLMC_Endo	GO0009267: cellular response to starvation	0.0181122	0.088866	0.352488	0.445449	1.46664	60	GO:0009267	7q11.23 del
VLMC_Endo	GO0009299: mRNA transcription	0.661146	0.771001	0.0439759	0.328022	0.873049	17	GO:0009299	7q11.23 del
VLMC_Endo	GO0009306: protein secretion	0.606625	0.734987	0.0383996	0.275551	0.939769	82	GO:0009306	7q11.23 del
VLMC_Endo	GO0009314: response to radiation	0.375645	0.538592	0.0603786	0.307408	1.06235	99	GO:0009314	7q11.23 del
VLMC_Endo	GO0009408: response to heat	0.393245	0.55344	0.0656814	0.368649	1.05809	25	GO:0009408	7q11.23 del
VLMC_Endo	GO0009410: response to xenobiotic stimulus	0.00325863	0.0329157	0.431708	0.458658	1.53508	70	GO:0009410	7q11.23 del
VLMC_Endo	GO0009411: response to UV	0.869668	0.919159	0.0275183	0.248824	0.730865	29	GO:0009411	7q11.23 del
VLMC_Endo	GO0009416: response to light stimulus	0.0699894	0.194231	0.172324	0.402942	1.3335	63	GO:0009416	7q11.23 del
VLMC_Endo	GO0009451: RNA modification	0.456051	0.605502	0.0611693	0.381802	1.01619	17	GO:0009451	7q11.23 del
VLMC_Endo	GO0009566: fertilization	0.0078052	0.0552146	0.407018	0.549413	1.60977	28	GO:0009566	7q11.23 del
VLMC_Endo	GO0009582: detection of abiotic stimulus	0.873592	0.921115	0.0300618	0.252963	0.668396	16	GO:0009582	7q11.23 del
VLMC_Endo	GO0009611: response to wounding	0.00288755	0.0310093	0.431708	0.404235	1.44186	153	GO:0009611	7q11.23 del
VLMC_Endo	GO0009612: response to mechanical stimulus	0.114347	0.266249	0.132846	0.391739	1.27879	56	GO:0009612	7q11.23 del
VLMC_Endo	GO0009615: response to virus	0.00478629	0.0426517	0.407018	0.43867	1.51622	95	GO:0009615	7q11.23 del
VLMC_Endo	GO0009617: response to bacterium	0.00219766	0.026118	0.431708	0.44128	1.52499	99	GO:0009617	7q11.23 del
VLMC_Endo	GO0009636: response to toxic substance	0.00826605	0.0568211	0.38073	0.494187	1.54599	42	GO:0009636	7q11.23 del
VLMC_Endo	GO0009725: response to hormone	0.025974	0.110006	0.282013	0.346993	1.25768	235	GO:0009725	7q11.23 del
VLMC_Endo	GO0009743: response to carbohydrate	0.606061	0.734636	0.0404935	0.28957	0.938936	54	GO:0009743	7q11.23 del
VLMC_Endo	GO0009749: response to glucose	0.567297	0.700024	0.0447749	0.302885	0.952548	44	GO:0009749	7q11.23 del
VLMC_Endo	GO0009755: hormone-mediated signaling pathway	0.370726	0.534204	0.0626618	0.323514	1.0631	58	GO:0009755	7q11.23 del
VLMC_Endo	GO0009790: embryo development	0.224775	0.391563	0.0847985	0.299344	1.09231	288	GO:0009790	7q11.23 del
VLMC_Endo	GO0009791: post-embryonic development	0.522807	0.661612	0.0508054	0.326077	0.967602	30	GO:0009791	7q11.23 del
VLMC_Endo	GO0009792: embryo development ending in birth or egg hatching	0.485485	0.631052	0.04707	0.279401	1.00696	179	GO:0009792	7q11.23 del
VLMC_Endo	GO0009798: axis specification	0.150873	0.312553	0.123257	0.475624	1.28992	18	GO:0009798	7q11.23 del
VLMC_Endo	GO0009855: determination of bilateral symmetry	0.698246	0.798251	0.0375363	0.291024	0.863585	30	GO:0009855	7q11.23 del
VLMC_Endo	GO0009880: embryonic pattern specification	0.357855	0.522043	0.0720033	0.401264	1.08825	18	GO:0009880	7q11.23 del
VLMC_Endo	GO0009887: animal organ morphogenesis	0.765	0.844944	0.0253416	0.249315	0.905836	258	GO:0009887	7q11.23 del
VLMC_Endo	GO0009888: tissue development	0.000792241	0.0149187	0.477271	0.35628	1.31797	469	GO:0009888	7q11.23 del
VLMC_Endo	GO0009890: negative regulation of biosynthetic process	0.0166719	0.0840633	0.352488	0.331805	1.22504	426	GO:0009890	7q11.23 del
VLMC_Endo	GO0009895: negative regulation of catabolic process	0.00175175	0.0224878	0.45506	0.453759	1.56615	93	GO:0009895	7q11.23 del
VLMC_Endo	GO0009897: external side of plasma membrane	0.0765912	0.206456	0.165657	0.408858	1.33467	56	GO:0009897	7q11.23 del
VLMC_Endo	GO0009898: cytoplasmic side of plasma membrane	0.00313002	0.0324406	0.431708	0.506391	1.62712	50	GO:0009898	7q11.23 del
VLMC_Endo	GO0009913: epidermal cell differentiation	0.186727	0.353058	0.102449	0.396074	1.22542	39	GO:0009913	7q11.23 del
VLMC_Endo	GO0009914: hormone transport	0.188639	0.353058	0.0988903	0.363744	1.19539	61	GO:0009914	7q11.23 del
VLMC_Endo	GO0009925: basal plasma membrane	0.376705	0.539534	0.0610364	0.321031	1.06863	65	GO:0009925	7q11.23 del
VLMC_Endo	GO0009952: anterior/posterior pattern specification	0.188659	0.353058	0.0999277	0.377208	1.21203	50	GO:0009952	7q11.23 del
VLMC_Endo	GO0009953: dorsal/ventral pattern formation	0.576355	0.707284	0.12564	-0.282918	-0.920515	16	GO:0009953	7q11.23 del
VLMC_Endo	GO0009967: positive regulation of signal transduction	0.00170275	0.0224084	0.45506	0.360612	1.32951	407	GO:0009967	7q11.23 del
VLMC_Endo	GO0009968: negative regulation of signal transduction	0.0071759	0.053301	0.407018	0.355211	1.30549	347	GO:0009968	7q11.23 del
VLMC_Endo	GO0009986: cell surface	0.046046	0.152574	0.208955	0.353014	1.2699	171	GO:0009986	7q11.23 del
VLMC_Endo	GO0009991: response to extracellular stimulus	0.0253036	0.108433	0.287857	0.385628	1.35763	119	GO:0009991	7q11.23 del
VLMC_Endo	GO0010001: glial cell differentiation	0.363538	0.527885	0.0640704	0.328391	1.072	56	GO:0010001	7q11.23 del
VLMC_Endo	GO0010008: endosome membrane	0.00154791	0.0214461	0.45506	0.417457	1.49227	156	GO:0010008	7q11.23 del
VLMC_Endo	GO0010035: response to inorganic substance	0.000447879	0.0106353	0.498493	0.438137	1.55723	140	GO:0010035	7q11.23 del
VLMC_Endo	GO0010038: response to metal ion	0.00187115	0.0230574	0.45506	0.459655	1.57555	87	GO:0010038	7q11.23 del
VLMC_Endo	GO0010171: body morphogenesis	0.454432	0.604683	0.0603786	0.370099	1.01039	19	GO:0010171	7q11.23 del
VLMC_Endo	GO0010212: response to ionizing radiation	0.958613	0.976868	0.0187018	0.198387	0.618437	40	GO:0010212	7q11.23 del
VLMC_Endo	GO0010243: response to organonitrogen compound	0.0018703	0.0230574	0.45506	0.374509	1.36418	274	GO:0010243	7q11.23 del
VLMC_Endo	GO0010256: endomembrane system organization	0.250251	0.418335	0.0793435	0.308391	1.10583	167	GO:0010256	7q11.23 del
VLMC_Endo	GO0010324: membrane invagination	0.129964	0.283914	0.131458	0.455846	1.30412	24	GO:0010324	7q11.23 del
VLMC_Endo	GO0010332: response to gamma radiation	0.875315	0.922219	0.0302754	0.257405	0.667207	15	GO:0010332	7q11.23 del
VLMC_Endo	GO0010389: regulation of G2/M transition of mitotic cell cycle	0.841646	0.899047	0.0317091	0.269381	0.730574	18	GO:0010389	7q11.23 del
VLMC_Endo	GO0010466: negative regulation of peptidase activity	0.00377701	0.0365436	0.431708	0.505973	1.60859	47	GO:0010466	7q11.23 del
VLMC_Endo	GO0010469: regulation of signaling receptor activity	0.360505	0.524478	0.0675189	0.355054	1.0744	33	GO:0010469	7q11.23 del
VLMC_Endo	GO0010494: cytoplasmic stress granule	0.0204175	0.0951156	0.352488	0.485666	1.51977	43	GO:0010494	7q11.23 del
VLMC_Endo	GO0010498: proteasomal protein catabolic process	0.0670671	0.191394	0.170932	0.345443	1.24267	171	GO:0010498	7q11.23 del
VLMC_Endo	GO0010506: regulation of autophagy	0.0469867	0.154352	0.208955	0.380543	1.32494	107	GO:0010506	7q11.23 del
VLMC_Endo	GO0010507: negative regulation of autophagy	0.0734055	0.200292	0.179782	0.490303	1.4027	24	GO:0010507	7q11.23 del
VLMC_Endo	GO0010508: positive regulation of autophagy	0.523705	0.662121	0.048022	0.30759	0.977893	47	GO:0010508	7q11.23 del
VLMC_Endo	GO0010517: regulation of phospholipase activity	0.267835	0.436169	0.0875697	0.443901	1.17291	16	GO:0010517	7q11.23 del
VLMC_Endo	GO0010564: regulation of cell cycle process	0.106319	0.255204	0.132846	0.334209	1.19937	165	GO:0010564	7q11.23 del
VLMC_Endo	GO0010565: regulation of cellular ketone metabolic process	0.918819	0.951927	0.0266053	0.23223	0.649169	21	GO:0010565	7q11.23 del
VLMC_Endo	GO0010569: regulation of double-strand break repair via homologous recombination	0.366093	0.5303	0.0701132	0.386277	1.0831	22	GO:0010569	7q11.23 del
VLMC_Endo	GO0010586: miRNA metabolic process	0.19685	0.359057	0.0992333	0.391923	1.21258	39	GO:0010586	7q11.23 del
VLMC_Endo	GO0010591: regulation of lamellipodium assembly	0.372354	0.534632	0.0699459	0.38685	1.06707	20	GO:0010591	7q11.23 del
VLMC_Endo	GO0010592: positive regulation of lamellipodium assembly	0.318471	0.48247	0.0791317	0.423334	1.12673	17	GO:0010592	7q11.23 del
VLMC_Endo	GO0010594: regulation of endothelial cell migration	0.0755509	0.204935	0.164406	0.394321	1.32296	71	GO:0010594	7q11.23 del
VLMC_Endo	GO0010595: positive regulation of endothelial cell migration	0.0688124	0.193485	0.17822	0.431353	1.3616	45	GO:0010595	7q11.23 del
VLMC_Endo	GO0010596: negative regulation of endothelial cell migration	0.422604	0.573627	0.063079	0.370428	1.03866	22	GO:0010596	7q11.23 del
VLMC_Endo	GO0010608: post-transcriptional regulation of gene expression	0.00429298	0.0398074	0.407018	0.390888	1.40304	164	GO:0010608	7q11.23 del
VLMC_Endo	GO0010611: regulation of cardiac muscle hypertrophy	0.0469314	0.154352	0.227987	0.50833	1.45427	24	GO:0010611	7q11.23 del
VLMC_Endo	GO0010628: positive regulation of gene expression	1.9089e-06	0.000311079	0.627257	0.439376	1.59679	253	GO:0010628	7q11.23 del
VLMC_Endo	GO0010629: negative regulation of gene expression	0.00320354	0.0327612	0.431708	0.366275	1.33431	275	GO:0010629	7q11.23 del
VLMC_Endo	GO0010631: epithelial cell migration	0.0115957	0.0695223	0.38073	0.395137	1.39015	121	GO:0010631	7q11.23 del
VLMC_Endo	GO0010632: regulation of epithelial cell migration	0.0442387	0.149361	0.216543	0.389918	1.34771	95	GO:0010632	7q11.23 del
VLMC_Endo	GO0010633: negative regulation of epithelial cell migration	0.315852	0.481522	0.0760837	0.378955	1.10316	27	GO:0010633	7q11.23 del
VLMC_Endo	GO0010634: positive regulation of epithelial cell migration	0.0840336	0.217527	0.155242	0.39764	1.32058	64	GO:0010634	7q11.23 del
VLMC_Endo	GO0010638: positive regulation of organelle organization	0.276382	0.444976	0.0741759	0.306879	1.09818	158	GO:0010638	7q11.23 del
VLMC_Endo	GO0010657: muscle cell apoptotic process	0.511685	0.652167	0.0541201	0.350544	0.979898	21	GO:0010657	7q11.23 del
VLMC_Endo	GO0010717: regulation of epithelial to mesenchymal transition	0.256322	0.424137	0.0852885	0.382647	1.15837	34	GO:0010717	7q11.23 del
VLMC_Endo	GO0010718: positive regulation of epithelial to mesenchymal transition	0.174346	0.340542	0.113313	0.455765	1.25716	20	GO:0010718	7q11.23 del
VLMC_Endo	GO0010720: positive regulation of cell development	0.0392157	0.140074	0.231127	0.391896	1.35533	98	GO:0010720	7q11.23 del
VLMC_Endo	GO0010721: negative regulation of cell development	0.631121	0.752866	0.0388759	0.286245	0.92201	51	GO:0010721	7q11.23 del
VLMC_Endo	GO0010761: fibroblast migration	0.0183481	0.0894584	0.352488	0.522748	1.53164	28	GO:0010761	7q11.23 del
VLMC_Endo	GO0010762: regulation of fibroblast migration	0.0399501	0.141099	0.252961	0.546744	1.49265	19	GO:0010762	7q11.23 del
VLMC_Endo	GO0010769: regulation of cell morphogenesis involved in differentiation	0.0867631	0.222296	0.157403	0.421805	1.32654	44	GO:0010769	7q11.23 del
VLMC_Endo	GO0010810: regulation of cell-substrate adhesion	0.120993	0.274932	0.12564	0.367034	1.25541	85	GO:0010810	7q11.23 del
VLMC_Endo	GO0010811: positive regulation of cell-substrate adhesion	0.0789766	0.208546	0.165657	0.426676	1.34186	44	GO:0010811	7q11.23 del
VLMC_Endo	GO0010812: negative regulation of cell-substrate adhesion	0.598311	0.72689	0.0460458	0.323763	0.929256	25	GO:0010812	7q11.23 del
VLMC_Endo	GO0010817: regulation of hormone levels	0.190722	0.355278	0.0959207	0.34516	1.18309	87	GO:0010817	7q11.23 del
VLMC_Endo	GO0010821: regulation of mitochondrion organization	0.398438	0.55747	0.0613026	0.336562	1.05302	41	GO:0010821	7q11.23 del
VLMC_Endo	GO0010822: positive regulation of mitochondrion organization	0.900125	0.939108	0.0284333	0.250389	0.68358	19	GO:0010822	7q11.23 del
VLMC_Endo	GO0010827: regulation of glucose transmembrane transport	0.0148171	0.0786127	0.38073	0.531565	1.53784	26	GO:0010827	7q11.23 del
VLMC_Endo	GO0010828: positive regulation of glucose transmembrane transport	0.0310477	0.123818	0.352488	0.580973	1.53509	16	GO:0010828	7q11.23 del
VLMC_Endo	GO0010833: telomere maintenance via telomere lengthening	0.320528	0.484233	0.0756946	0.381126	1.10261	26	GO:0010833	7q11.23 del
VLMC_Endo	GO0010876: lipid localization	0.0792997	0.20912	0.158514	0.368082	1.27468	102	GO:0010876	7q11.23 del
VLMC_Endo	GO0010906: regulation of glucose metabolic process	0.0108992	0.066999	0.38073	0.593962	1.63836	20	GO:0010906	7q11.23 del
VLMC_Endo	GO0010921: regulation of phosphatase activity	0.0584795	0.176734	0.199915	0.477305	1.41635	30	GO:0010921	7q11.23 del
VLMC_Endo	GO0010922: positive regulation of phosphatase activity	0.220275	0.386427	0.0988903	0.461183	1.21857	16	GO:0010922	7q11.23 del
VLMC_Endo	GO0010941: regulation of cell death	1.49401e-05	0.00129128	0.593325	0.397303	1.46455	405	GO:0010941	7q11.23 del
VLMC_Endo	GO0010942: positive regulation of cell death	0.000318938	0.00887857	0.498493	0.43061	1.53566	149	GO:0010942	7q11.23 del
VLMC_Endo	GO0010948: negative regulation of cell cycle process	0.878075	0.923972	0.021363	0.22243	0.732013	62	GO:0010948	7q11.23 del
VLMC_Endo	GO0010950: positive regulation of endopeptidase activity	0.0359955	0.133129	0.252961	0.465429	1.44	39	GO:0010950	7q11.23 del
VLMC_Endo	GO0010951: negative regulation of endopeptidase activity	0.00392548	0.0376975	0.407018	0.516521	1.63044	45	GO:0010951	7q11.23 del
VLMC_Endo	GO0010952: positive regulation of peptidase activity	0.0276823	0.116366	0.352488	0.458889	1.4589	47	GO:0010952	7q11.23 del
VLMC_Endo	GO0010965: regulation of mitotic sister chromatid separation	0.546125	0.681446	0.0511148	0.342043	0.956135	21	GO:0010965	7q11.23 del
VLMC_Endo	GO0010970: transport along microtubule	0.647059	0.762707	0.0369161	0.276921	0.911341	62	GO:0010970	7q11.23 del
VLMC_Endo	GO0010975: regulation of neuron projection development	0.0321932	0.125245	0.252961	0.367663	1.31428	156	GO:0010975	7q11.23 del
VLMC_Endo	GO0010976: positive regulation of neuron projection development	0.0603448	0.180293	0.188204	0.418064	1.36755	57	GO:0010976	7q11.23 del
VLMC_Endo	GO0010977: negative regulation of neuron projection development	0.0788013	0.208546	0.165657	0.423552	1.33698	45	GO:0010977	7q11.23 del
VLMC_Endo	GO0012501: programmed cell death	9.49049e-08	7.04542e-05	0.704976	0.407411	1.50811	494	GO:0012501	7q11.23 del
VLMC_Endo	GO0012506: vesicle membrane	0.000911305	0.0161467	0.477271	0.376036	1.3783	312	GO:0012506	7q11.23 del
VLMC_Endo	GO0012507: ER to Golgi transport vesicle membrane	0.115869	0.268022	0.143759	0.515072	1.33509	15	GO:0012507	7q11.23 del
VLMC_Endo	GO0014009: glial cell proliferation	0.670025	0.778518	0.0428451	0.335017	0.868382	15	GO:0014009	7q11.23 del
VLMC_Endo	GO0014013: regulation of gliogenesis	0.574007	0.705699	0.04783	0.329848	0.943656	24	GO:0014013	7q11.23 del
VLMC_Endo	GO0014015: positive regulation of gliogenesis	0.282854	0.452092	0.0845557	0.439478	1.16122	16	GO:0014015	7q11.23 del
VLMC_Endo	GO0014032: neural crest cell development	0.507841	0.649123	0.0535669	0.343519	0.985961	25	GO:0014032	7q11.23 del
VLMC_Endo	GO0014033: neural crest cell differentiation	0.387022	0.547578	0.0645031	0.354007	1.05859	31	GO:0014033	7q11.23 del
VLMC_Endo	GO0014065: phosphatidylinositol 3-kinase signaling	0.72433	0.817465	0.0336033	0.270725	0.846922	42	GO:0014065	7q11.23 del
VLMC_Endo	GO0014066: regulation of phosphatidylinositol 3-kinase signaling	0.641947	0.759844	0.0409884	0.30012	0.897451	31	GO:0014066	7q11.23 del
VLMC_Endo	GO0014068: positive regulation of phosphatidylinositol 3-kinase signaling	0.708785	0.807172	0.0381629	0.295054	0.844114	24	GO:0014068	7q11.23 del
VLMC_Endo	GO0014069: postsynaptic density	0.366803	0.531041	0.0611693	0.307122	1.06669	106	GO:0014069	7q11.23 del
VLMC_Endo	GO0014070: response to organic cyclic compound	0.0127786	0.0736425	0.38073	0.362405	1.31303	232	GO:0014070	7q11.23 del
VLMC_Endo	GO0014074: response to purine-containing compound	0.150877	0.312553	0.118815	0.429317	1.27396	30	GO:0014074	7q11.23 del
VLMC_Endo	GO0014704: intercalated disc	0.103194	0.250288	0.151149	0.480659	1.34774	22	GO:0014704	7q11.23 del
VLMC_Endo	GO0014706: striated muscle tissue development	0.267635	0.436109	0.0774768	0.332982	1.1287	77	GO:0014706	7q11.23 del
VLMC_Endo	GO0014823: response to activity	0.138404	0.296505	0.129443	0.480108	1.30207	18	GO:0014823	7q11.23 del
VLMC_Endo	GO0014896: muscle hypertrophy	0.0448276	0.150385	0.227987	0.478338	1.44805	34	GO:0014896	7q11.23 del
VLMC_Endo	GO0014902: myotube differentiation	0.414035	0.56805	0.0617054	0.347312	1.03061	30	GO:0014902	7q11.23 del
VLMC_Endo	GO0014909: smooth muscle cell migration	0.192982	0.355292	0.102822	0.413744	1.22775	30	GO:0014909	7q11.23 del
VLMC_Endo	GO0014910: regulation of smooth muscle cell migration	0.312277	0.477431	0.0766747	0.380261	1.10696	27	GO:0014910	7q11.23 del
VLMC_Endo	GO0014912: negative regulation of smooth muscle cell migration	0.20403	0.368384	0.103958	0.474343	1.22952	15	GO:0014912	7q11.23 del
VLMC_Endo	GO0015031: protein transport	0.0819181	0.213915	0.153159	0.310737	1.14873	447	GO:0015031	7q11.23 del
VLMC_Endo	GO0015075: ion transmembrane transporter activity	0.605237	0.734294	0.0372254	0.269051	0.957439	142	GO:0015075	7q11.23 del
VLMC_Endo	GO0015078: proton transmembrane transporter activity	0.066345	0.190658	0.190023	0.490993	1.40924	25	GO:0015078	7q11.23 del
VLMC_Endo	GO0015079: potassium ion transmembrane transporter activity	0.52	0.660364	0.134273	-0.282335	-0.961459	18	GO:0015079	7q11.23 del
VLMC_Endo	GO0015081: sodium ion transmembrane transporter activity	0.510131	0.650807	0.052805	0.338962	0.986734	27	GO:0015081	7q11.23 del
VLMC_Endo	GO0015085: calcium ion transmembrane transporter activity	0.994206	0.999439	0.0186259	0.160704	0.480555	31	GO:0015085	7q11.23 del
VLMC_Endo	GO0015108: chloride transmembrane transporter activity	0.73399	0.82314	0.10925	-0.247303	-0.804637	16	GO:0015108	7q11.23 del
VLMC_Endo	GO0015171: amino acid transmembrane transporter activity	0.818182	0.883253	0.0330163	0.275171	0.759019	20	GO:0015171	7q11.23 del
VLMC_Endo	GO0015179: L-amino acid transmembrane transporter activity	0.578086	0.708758	0.0495902	0.360526	0.934502	15	GO:0015179	7q11.23 del
VLMC_Endo	GO0015267: channel activity	1	1	0.0100128	0.142332	0.474388	66	GO:0015267	7q11.23 del
VLMC_Endo	GO0015291: secondary active transmembrane transporter activity	0.658482	0.770365	0.0380842	0.286505	0.896401	41	GO:0015291	7q11.23 del
VLMC_Endo	GO0015293: symporter activity	0.657863	0.770365	0.041488	0.306609	0.887029	26	GO:0015293	7q11.23 del
VLMC_Endo	GO0015370: solute:sodium symporter activity	0.209011	0.373344	0.10208	0.466296	1.23208	16	GO:0015370	7q11.23 del
VLMC_Endo	GO0015459: potassium channel regulator activity	0.122293	0.276159	0.140406	0.498649	1.32718	17	GO:0015459	7q11.23 del
VLMC_Endo	GO0015629: actin cytoskeleton	0.000114727	0.00471971	0.538434	0.430492	1.55083	177	GO:0015629	7q11.23 del
VLMC_Endo	GO0015630: microtubule cytoskeleton	0.407592	0.565302	0.0550211	0.279886	1.02864	352	GO:0015630	7q11.23 del
VLMC_Endo	GO0015631: tubulin binding	0.36345	0.527885	0.0617054	0.305925	1.06316	108	GO:0015631	7q11.23 del
VLMC_Endo	GO0015698: inorganic anion transport	0.105263	0.253809	0.145516	0.445351	1.32154	30	GO:0015698	7q11.23 del
VLMC_Endo	GO0015711: organic anion transport	0.245026	0.412854	0.0826646	0.343348	1.14437	66	GO:0015711	7q11.23 del
VLMC_Endo	GO0015718: monocarboxylic acid transport	0.500623	0.644208	0.0557104	0.356218	0.982575	20	GO:0015718	7q11.23 del
VLMC_Endo	GO0015749: monosaccharide transmembrane transport	0.00482855	0.0426517	0.407018	0.537615	1.62683	33	GO:0015749	7q11.23 del
VLMC_Endo	GO0015800: acidic amino acid transport	0.5489	0.683951	0.0506004	0.337608	0.955621	23	GO:0015800	7q11.23 del
VLMC_Endo	GO0015807: L-amino acid transport	0.287141	0.454867	0.0835991	0.418304	1.142	19	GO:0015807	7q11.23 del
VLMC_Endo	GO0015833: peptide transport	0.254585	0.422364	0.0822055	0.351551	1.1476	56	GO:0015833	7q11.23 del
VLMC_Endo	GO0015837: amine transport	0.689526	0.792688	0.0410713	0.314483	0.852894	18	GO:0015837	7q11.23 del
VLMC_Endo	GO0015914: phospholipid transport	0.140069	0.297022	0.122679	0.423892	1.28271	33	GO:0015914	7q11.23 del
VLMC_Endo	GO0015918: sterol transport	0.686019	0.790286	0.0389556	0.299737	0.878224	28	GO:0015918	7q11.23 del
VLMC_Endo	GO0015931: nucleobase-containing compound transport	0.0697425	0.194231	0.173748	0.413589	1.35676	59	GO:0015931	7q11.23 del
VLMC_Endo	GO0015980: energy derivation by oxidation of organic compounds	0.000545834	0.0119636	0.477271	0.49525	1.65028	68	GO:0015980	7q11.23 del
VLMC_Endo	GO0015986: proton motive force-driven ATP synthesis	0.0388792	0.139735	0.321776	0.576157	1.53347	17	GO:0015986	7q11.23 del
VLMC_Endo	GO0016032: viral process	5.96512e-07	0.000188651	0.659444	0.501439	1.77648	132	GO:0016032	7q11.23 del
VLMC_Endo	GO0016042: lipid catabolic process	0.631291	0.752866	0.0391155	0.284674	0.911387	49	GO:0016042	7q11.23 del
VLMC_Endo	GO0016050: vesicle organization	0.415056	0.568237	0.0550211	0.297569	1.04143	115	GO:0016050	7q11.23 del
VLMC_Endo	GO0016051: carbohydrate biosynthetic process	0.0359955	0.133129	0.252961	0.467137	1.44528	39	GO:0016051	7q11.23 del
VLMC_Endo	GO0016052: carbohydrate catabolic process	0.0104038	0.0651958	0.38073	0.513085	1.55324	34	GO:0016052	7q11.23 del
VLMC_Endo	GO0016055: Wnt signaling pathway	0.155779	0.318709	0.10673	0.326188	1.1673	157	GO:0016055	7q11.23 del
VLMC_Endo	GO0016064: immunoglobulin mediated immune response	0.00230906	0.026679	0.431708	0.6374	1.72866	18	GO:0016064	7q11.23 del
VLMC_Endo	GO0016071: mRNA metabolic process	0.000609676	0.0129643	0.477271	0.400278	1.44746	219	GO:0016071	7q11.23 del
VLMC_Endo	GO0016072: rRNA metabolic process	0.964373	0.979762	0.023933	0.208952	0.585891	22	GO:0016072	7q11.23 del
VLMC_Endo	GO0016079: synaptic vesicle exocytosis	0.259174	0.427083	0.0845557	0.385881	1.16321	32	GO:0016079	7q11.23 del
VLMC_Endo	GO0016125: sterol metabolic process	0.99278	0.998756	0.021073	0.161222	0.461238	24	GO:0016125	7q11.23 del
VLMC_Endo	GO0016192: vesicle-mediated transport	0.0639361	0.186034	0.175204	0.313578	1.15942	451	GO:0016192	7q11.23 del
VLMC_Endo	GO0016197: endosomal transport	0.263702	0.431014	0.0780892	0.330279	1.13068	86	GO:0016197	7q11.23 del
