## Supplementary material for "Transcriptomic signatures of nine high-risk neuropsychiatric copy number variants in human brain cells": Table S9 (part 48 of 48)

### Sheet: 7q11.23 del (continued)
Celltype	pathway	pval	padj	log2err	ES	NES	size	GO_ID	CNV
VLMC_Endo	GO0016209: antioxidant activity	0.0156348	0.0814746	0.352488	0.602808	1.59278	16	GO:0016209	7q11.23 del
VLMC_Endo	GO0016234: inclusion body	0.000659457	0.0134514	0.477271	0.602384	1.78751	30	GO:0016234	7q11.23 del
VLMC_Endo	GO0016236: macroautophagy	0.0889571	0.225579	0.148262	0.363866	1.26385	104	GO:0016236	7q11.23 del
VLMC_Endo	GO0016239: positive regulation of macroautophagy	0.340936	0.506199	0.0725352	0.376464	1.08912	26	GO:0016239	7q11.23 del
VLMC_Endo	GO0016241: regulation of macroautophagy	0.491323	0.636396	0.0501934	0.308389	0.998399	53	GO:0016241	7q11.23 del
VLMC_Endo	GO0016247: channel regulator activity	0.172991	0.338885	0.10673	0.394553	1.2343	42	GO:0016247	7q11.23 del
VLMC_Endo	GO0016248: channel inhibitor activity	0.201511	0.365244	0.104733	0.475458	1.23241	15	GO:0016248	7q11.23 del
VLMC_Endo	GO0016278: lysine N-methyltransferase activity	0.447005	0.598866	0.1396	-0.291525	-0.990542	17	GO:0016278	7q11.23 del
VLMC_Endo	GO0016279: protein-lysine N-methyltransferase activity	0.447005	0.598866	0.1396	-0.291525	-0.990542	17	GO:0016279	7q11.23 del
VLMC_Endo	GO0016298: lipase activity	0.879052	0.923972	0.0295645	0.25928	0.703179	18	GO:0016298	7q11.23 del
VLMC_Endo	GO0016301: kinase activity	0.00140964	0.0203953	0.45506	0.386911	1.40093	225	GO:0016301	7q11.23 del
VLMC_Endo	GO0016310: phosphorylation	2.59678e-06	0.000385765	0.627257	0.392453	1.45275	485	GO:0016310	7q11.23 del
VLMC_Endo	GO0016311: dephosphorylation	0.000579964	0.0126083	0.477271	0.445736	1.56947	120	GO:0016311	7q11.23 del
VLMC_Endo	GO0016323: basolateral plasma membrane	0.240938	0.409045	0.0845557	0.350576	1.15427	60	GO:0016323	7q11.23 del
VLMC_Endo	GO0016324: apical plasma membrane	0.382474	0.544147	0.059476	0.307611	1.0588	91	GO:0016324	7q11.23 del
VLMC_Endo	GO0016328: lateral plasma membrane	0.197253	0.359302	0.105521	0.453244	1.23739	19	GO:0016328	7q11.23 del
VLMC_Endo	GO0016331: morphogenesis of embryonic epithelium	0.672986	0.779993	0.0398407	0.302963	0.887676	28	GO:0016331	7q11.23 del
VLMC_Endo	GO0016358: dendrite development	0.0165336	0.0840509	0.352488	0.409829	1.41452	93	GO:0016358	7q11.23 del
VLMC_Endo	GO0016363: nuclear matrix	0.0258253	0.110006	0.352488	0.458729	1.46863	49	GO:0016363	7q11.23 del
VLMC_Endo	GO0016407: acetyltransferase activity	0.456335	0.605577	0.059476	0.36292	1.0145	21	GO:0016407	7q11.23 del
VLMC_Endo	GO0016410: N-acyltransferase activity	0.262899	0.430228	0.0875697	0.413597	1.1597	22	GO:0016410	7q11.23 del
VLMC_Endo	GO0016441: post-transcriptional gene silencing	0.844828	0.900027	0.027448	0.250206	0.757438	34	GO:0016441	7q11.23 del
VLMC_Endo	GO0016459: myosin complex	0.0579345	0.175907	0.208955	0.56083	1.4537	15	GO:0016459	7q11.23 del
VLMC_Endo	GO0016462: pyrophosphatase activity	8.41249e-05	0.00394649	0.538434	0.434797	1.56777	194	GO:0016462	7q11.23 del
VLMC_Endo	GO0016477: cell migration	0.000664019	0.0134514	0.477271	0.36292	1.34051	441	GO:0016477	7q11.23 del
VLMC_Endo	GO0016482: cytosolic transport	0.277197	0.445212	0.0760837	0.332095	1.118	73	GO:0016482	7q11.23 del
VLMC_Endo	GO0016485: protein processing	0.421754	0.573086	0.0583453	0.328655	1.03743	45	GO:0016485	7q11.23 del
VLMC_Endo	GO0016491: oxidoreductase activity	0.149897	0.312169	0.110565	0.344468	1.19371	103	GO:0016491	7q11.23 del
VLMC_Endo	GO0016525: negative regulation of angiogenesis	0.0619977	0.182982	0.191892	0.466123	1.4105	33	GO:0016525	7q11.23 del
VLMC_Endo	GO0016528: sarcoplasm	0.107579	0.257305	0.147331	0.472817	1.33834	23	GO:0016528	7q11.23 del
VLMC_Endo	GO0016529: sarcoplasmic reticulum	0.676433	0.782684	0.0429311	0.324713	0.864241	17	GO:0016529	7q11.23 del
VLMC_Endo	GO0016567: protein ubiquitination	0.164835	0.330164	0.102822	0.313785	1.1368	226	GO:0016567	7q11.23 del
VLMC_Endo	GO0016570: histone modification	0.78672	0.860053	0.0241448	0.24344	0.868716	151	GO:0016570	7q11.23 del
VLMC_Endo	GO0016571: histone methylation	0.842562	0.899047	0.0245678	0.236289	0.763334	52	GO:0016571	7q11.23 del
VLMC_Endo	GO0016573: histone acetylation	0.83027	0.892659	0.0251307	0.237945	0.773852	55	GO:0016573	7q11.23 del
VLMC_Endo	GO0016574: histone ubiquitination	0.110831	0.260653	0.147331	0.517067	1.34027	15	GO:0016574	7q11.23 del
VLMC_Endo	GO0016575: histone deacetylation	0.590334	0.720142	0.0445071	0.306129	0.928484	35	GO:0016575	7q11.23 del
VLMC_Endo	GO0016578: histone deubiquitination	0.532746	0.669752	0.0533478	0.372193	0.964743	15	GO:0016578	7q11.23 del
VLMC_Endo	GO0016579: protein deubiquitination	0.617068	0.744939	0.0401661	0.28804	0.922164	49	GO:0016579	7q11.23 del
VLMC_Endo	GO0016591: RNA polymerase II, holoenzyme	0.917706	0.95151	0.0273777	0.236717	0.641986	18	GO:0016591	7q11.23 del
VLMC_Endo	GO0016601: Rac protein signal transduction	0.583026	0.71318	0.0481184	0.331983	0.928013	21	GO:0016601	7q11.23 del
VLMC_Endo	GO0016604: nuclear body	0.00628985	0.0490352	0.407018	0.358399	1.30365	263	GO:0016604	7q11.23 del
VLMC_Endo	GO0016605: PML body	0.135347	0.291995	0.123257	0.40896	1.27486	40	GO:0016605	7q11.23 del
VLMC_Endo	GO0016607: nuclear speck	0.000873364	0.0157796	0.477271	0.42981	1.52779	144	GO:0016607	7q11.23 del
VLMC_Endo	GO0016667: oxidoreductase activity, acting on a sulfur group of donors	0.459698	0.608531	0.0602484	0.392846	1.01828	15	GO:0016667	7q11.23 del
VLMC_Endo	GO0016705: oxidoreductase activity, acting on paired donors, with incorporation or reduction of molecular oxygen	0.890173	0.932831	0.10714	-0.183659	-0.70148	25	GO:0016705	7q11.23 del
VLMC_Endo	GO0016706: 2-oxoglutarate-dependent dioxygenase activity	0.917706	0.95151	0.0273777	0.235442	0.63853	18	GO:0016706	7q11.23 del
VLMC_Endo	GO0016746: acyltransferase activity	0.725383	0.817465	0.0325785	0.267457	0.856267	49	GO:0016746	7q11.23 del
VLMC_Endo	GO0016747: acyltransferase activity, transferring groups other than amino-acyl groups	0.716352	0.812351	0.0339724	0.272246	0.856191	44	GO:0016747	7q11.23 del
VLMC_Endo	GO0016757: glycosyltransferase activity	0.647764	0.763049	0.0377705	0.282953	0.909177	50	GO:0016757	7q11.23 del
VLMC_Endo	GO0016758: hexosyltransferase activity	0.723624	0.817465	0.0349401	0.280441	0.845369	32	GO:0016758	7q11.23 del
VLMC_Endo	GO0016773: phosphotransferase activity, alcohol group as acceptor	0.00465228	0.0419729	0.407018	0.381986	1.38266	210	GO:0016773	7q11.23 del
VLMC_Endo	GO0016779: nucleotidyltransferase activity	0.924035	0.954471	0.0269563	0.232579	0.641535	20	GO:0016779	7q11.23 del
VLMC_Endo	GO0016787: hydrolase activity	1.7174e-05	0.00135069	0.57561	0.383744	1.41931	464	GO:0016787	7q11.23 del
VLMC_Endo	GO0016788: hydrolase activity, acting on ester bonds	0.0372233	0.135977	0.234393	0.368113	1.31362	151	GO:0016788	7q11.23 del
VLMC_Endo	GO0016791: phosphatase activity	0.114669	0.266249	0.129443	0.371065	1.2647	79	GO:0016791	7q11.23 del
VLMC_Endo	GO0016798: hydrolase activity, acting on glycosyl bonds	0.74937	0.833534	0.0376923	0.311784	0.808159	15	GO:0016798	7q11.23 del
VLMC_Endo	GO0016810: hydrolase activity, acting on carbon-nitrogen (but not peptide) bonds	0.169427	0.336338	0.116739	0.479869	1.2772	17	GO:0016810	7q11.23 del
VLMC_Endo	GO0016818: hydrolase activity, acting on acid anhydrides, in phosphorus-containing anhydrides	8.41249e-05	0.00394649	0.538434	0.434797	1.56777	194	GO:0016818	7q11.23 del
VLMC_Endo	GO0016829: lyase activity	0.98641	0.995421	0.017626	0.175171	0.536864	36	GO:0016829	7q11.23 del
VLMC_Endo	GO0016853: isomerase activity	0.0312125	0.12398	0.282013	0.519383	1.50259	26	GO:0016853	7q11.23 del
VLMC_Endo	GO0016874: ligase activity	0.196778	0.359057	0.100633	0.399948	1.21304	35	GO:0016874	7q11.23 del
VLMC_Endo	GO0016887: ATP hydrolysis activity	0.00619667	0.04845	0.407018	0.416492	1.45011	107	GO:0016887	7q11.23 del
VLMC_Endo	GO0016922: nuclear receptor binding	0.613464	0.741257	0.0400846	0.285933	0.923708	52	GO:0016922	7q11.23 del
VLMC_Endo	GO0016925: protein sumoylation	0.194271	0.356653	0.106323	0.447471	1.23428	20	GO:0016925	7q11.23 del
VLMC_Endo	GO0017015: regulation of transforming growth factor beta receptor signaling pathway	0.151047	0.312553	0.114751	0.392046	1.24639	47	GO:0017015	7q11.23 del
VLMC_Endo	GO0017018: myosin phosphatase activity	0.066345	0.190658	0.190023	0.491248	1.40997	25	GO:0017018	7q11.23 del
VLMC_Endo	GO0017022: myosin binding	0.552473	0.687122	0.0496901	0.332533	0.954428	25	GO:0017022	7q11.23 del
VLMC_Endo	GO0017053: transcription repressor complex	0.9609	0.97772	0.0220834	0.201817	0.592791	29	GO:0017053	7q11.23 del
VLMC_Endo	GO0017111: ribonucleoside triphosphate phosphatase activity	2.78132e-05	0.00185931	0.57561	0.439393	1.58374	186	GO:0017111	7q11.23 del
VLMC_Endo	GO0017124: SH3 domain binding	0.264642	0.432023	0.08042	0.351338	1.13745	53	GO:0017124	7q11.23 del
VLMC_Endo	GO0017148: negative regulation of translation	0.0713536	0.196904	0.169571	0.40379	1.34411	65	GO:0017148	7q11.23 del
VLMC_Endo	GO0017156: calcium-ion regulated exocytosis	0.0836454	0.217153	0.170932	0.509987	1.3923	19	GO:0017156	7q11.23 del
VLMC_Endo	GO0017157: regulation of exocytosis	0.116379	0.268613	0.131458	0.391758	1.2815	57	GO:0017157	7q11.23 del
VLMC_Endo	GO0018022: peptidyl-lysine methylation	0.806881	0.875294	0.0280107	0.252139	0.7959	45	GO:0018022	7q11.23 del
VLMC_Endo	GO0018023: peptidyl-lysine trimethylation	0.681196	0.786832	0.0415718	0.311496	0.859217	20	GO:0018023	7q11.23 del
VLMC_Endo	GO0018024: histone-lysine N-methyltransferase activity	0.492611	0.636964	0.137251	-0.299038	-0.972964	16	GO:0018024	7q11.23 del
VLMC_Endo	GO0018105: peptidyl-serine phosphorylation	0.11373	0.265369	0.129443	0.352116	1.22524	110	GO:0018105	7q11.23 del
VLMC_Endo	GO0018107: peptidyl-threonine phosphorylation	0.210234	0.375194	0.0946646	0.379002	1.19193	44	GO:0018107	7q11.23 del
VLMC_Endo	GO0018108: peptidyl-tyrosine phosphorylation	0.00223358	0.0263175	0.431708	0.444499	1.53494	94	GO:0018108	7q11.23 del
VLMC_Endo	GO0018193: peptidyl-amino acid modification	0.0909091	0.228684	0.144631	0.313523	1.15408	362	GO:0018193	7q11.23 del
VLMC_Endo	GO0018205: peptidyl-lysine modification	0.869786	0.919159	0.0188533	0.225826	0.790347	115	GO:0018205	7q11.23 del
VLMC_Endo	GO0018393: internal peptidyl-lysine acetylation	0.76699	0.846094	0.0291396	0.253751	0.828345	56	GO:0018393	7q11.23 del
VLMC_Endo	GO0018394: peptidyl-lysine acetylation	0.796137	0.866804	0.0269563	0.245617	0.805736	59	GO:0018394	7q11.23 del
VLMC_Endo	GO0018958: phenol-containing compound metabolic process	0.323567	0.487172	0.0782955	0.42049	1.11916	17	GO:0018958	7q11.23 del
VLMC_Endo	GO0019003: GDP binding	0.109471	0.258895	0.146416	0.480236	1.34244	21	GO:0019003	7q11.23 del
VLMC_Endo	GO0019005: SCF ubiquitin ligase complex	0.36	0.524028	0.164406	-0.307945	-1.04867	18	GO:0019005	7q11.23 del
VLMC_Endo	GO0019058: viral life cycle	1.19846e-05	0.00118692	0.593325	0.509245	1.75987	99	GO:0019058	7q11.23 del
VLMC_Endo	GO0019079: viral genome replication	0.00144503	0.0205532	0.45506	0.537046	1.68896	44	GO:0019079	7q11.23 del
VLMC_Endo	GO0019082: viral protein processing	0.210327	0.375194	0.10208	0.472736	1.22535	15	GO:0019082	7q11.23 del
VLMC_Endo	GO0019207: kinase regulator activity	0.0334029	0.127538	0.252961	0.419873	1.4126	72	GO:0019207	7q11.23 del
VLMC_Endo	GO0019208: phosphatase regulator activity	0.256891	0.42429	0.0828962	0.363937	1.15519	46	GO:0019208	7q11.23 del
VLMC_Endo	GO0019209: kinase activator activity	0.451685	0.602097	0.0557104	0.331775	1.02227	37	GO:0019209	7q11.23 del
VLMC_Endo	GO0019210: kinase inhibitor activity	0.295844	0.464252	0.0808589	0.400304	1.13309	23	GO:0019210	7q11.23 del
VLMC_Endo	GO0019216: regulation of lipid metabolic process	0.381799	0.543627	0.0602484	0.314915	1.06017	73	GO:0019216	7q11.23 del
VLMC_Endo	GO0019218: regulation of steroid metabolic process	0.369538	0.533556	0.0704501	0.394691	1.07753	19	GO:0019218	7q11.23 del
VLMC_Endo	GO0019221: cytokine-mediated signaling pathway	0.00501603	0.0432673	0.407018	0.437219	1.5112	95	GO:0019221	7q11.23 del
VLMC_Endo	GO0019319: hexose biosynthetic process	0.0375469	0.1369	0.261664	0.567003	1.49818	16	GO:0019319	7q11.23 del
VLMC_Endo	GO0019395: fatty acid oxidation	0.159204	0.322509	0.252961	-0.366683	-1.28117	19	GO:0019395	7q11.23 del
VLMC_Endo	GO0019439: aromatic compound catabolic process	0.0154792	0.0810353	0.38073	0.399972	1.39576	112	GO:0019439	7q11.23 del
VLMC_Endo	GO0019637: organophosphate metabolic process	0.000912217	0.0161467	0.477271	0.397194	1.43583	217	GO:0019637	7q11.23 del
VLMC_Endo	GO0019646: aerobic electron transport chain	0.0193331	0.0921116	0.352488	0.571368	1.55987	19	GO:0019646	7q11.23 del
VLMC_Endo	GO0019693: ribose phosphate metabolic process	5.15194e-05	0.00275526	0.557332	0.48466	1.68644	110	GO:0019693	7q11.23 del
VLMC_Endo	GO0019722: calcium-mediated signaling	0.32171	0.48547	0.0721798	0.357606	1.1064	39	GO:0019722	7q11.23 del
VLMC_Endo	GO0019724: B cell mediated immunity	0.00230906	0.026679	0.431708	0.6374	1.72866	18	GO:0019724	7q11.23 del
VLMC_Endo	GO0019725: cellular homeostasis	0.032032	0.12486	0.252961	0.355481	1.28251	181	GO:0019725	7q11.23 del
VLMC_Endo	GO0019752: carboxylic acid metabolic process	0.173212	0.339026	0.100279	0.327766	1.16221	133	GO:0019752	7q11.23 del
VLMC_Endo	GO0019783: ubiquitin-like protein peptidase activity	0.0848214	0.218961	0.159647	0.426214	1.33334	42	GO:0019783	7q11.23 del
VLMC_Endo	GO0019787: ubiquitin-like protein transferase activity	0.445565	0.597812	0.0513223	0.290811	1.0278	129	GO:0019787	7q11.23 del
VLMC_Endo	GO0019827: stem cell population maintenance	0.0809061	0.211893	0.160801	0.406785	1.32791	56	GO:0019827	7q11.23 del
VLMC_Endo	GO0019829: ATPase-coupled cation transmembrane transporter activity	0.175796	0.341025	0.114267	0.47579	1.26634	17	GO:0019829	7q11.23 del
VLMC_Endo	GO0019838: growth factor binding	0.158427	0.321422	0.112843	0.405433	1.24923	37	GO:0019838	7q11.23 del
VLMC_Endo	GO0019842: vitamin binding	0.492063	0.636872	0.142901	-0.266803	-0.961338	21	GO:0019842	7q11.23 del
VLMC_Endo	GO0019866: organelle inner membrane	0.121118	0.274932	0.12564	0.365233	1.24685	83	GO:0019866	7q11.23 del
VLMC_Endo	GO0019867: outer membrane	0.108974	0.25879	0.135741	0.393195	1.29208	58	GO:0019867	7q11.23 del
VLMC_Endo	GO0019882: antigen processing and presentation	0.359164	0.523096	0.0711327	0.387888	1.08429	21	GO:0019882	7q11.23 del
VLMC_Endo	GO0019887: protein kinase regulator activity	0.0462671	0.152927	0.213928	0.415614	1.38379	67	GO:0019887	7q11.23 del
VLMC_Endo	GO0019888: protein phosphatase regulator activity	0.15402	0.316513	0.11524	0.411796	1.26207	36	GO:0019888	7q11.23 del
VLMC_Endo	GO0019894: kinesin binding	0.501877	0.644807	0.0558265	0.372411	0.98401	16	GO:0019894	7q11.23 del
VLMC_Endo	GO0019897: extrinsic component of plasma membrane	0.00142587	0.0203964	0.45506	0.522513	1.69426	54	GO:0019897	7q11.23 del
VLMC_Endo	GO0019898: extrinsic component of membrane	0.000791654	0.0149187	0.477271	0.464133	1.58962	88	GO:0019898	7q11.23 del
VLMC_Endo	GO0019900: kinase binding	0.00105848	0.0170752	0.45506	0.387136	1.40404	242	GO:0019900	7q11.23 del
VLMC_Endo	GO0019901: protein kinase binding	0.00290726	0.0310961	0.431708	0.385447	1.39384	216	GO:0019901	7q11.23 del
VLMC_Endo	GO0019902: phosphatase binding	0.0479666	0.156609	0.208955	0.408256	1.378	75	GO:0019902	7q11.23 del
VLMC_Endo	GO0019903: protein phosphatase binding	0.0181509	0.0888928	0.352488	0.44307	1.45597	58	GO:0019903	7q11.23 del
VLMC_Endo	GO0019904: protein domain specific binding	0.000984846	0.0165551	0.45506	0.387637	1.40535	236	GO:0019904	7q11.23 del
VLMC_Endo	GO0019905: syntaxin binding	0.876528	0.923134	0.0287155	0.250768	0.709816	23	GO:0019905	7q11.23 del
VLMC_Endo	GO0019915: lipid storage	0.84769	0.901999	0.0314209	0.271047	0.739977	19	GO:0019915	7q11.23 del
VLMC_Endo	GO0019932: second-messenger-mediated signaling	0.0942408	0.233333	0.145516	0.393897	1.31285	66	GO:0019932	7q11.23 del
VLMC_Endo	GO0019935: cyclic-nucleotide-mediated signaling	0.139825	0.297022	0.128789	0.475631	1.2985	19	GO:0019935	7q11.23 del
VLMC_Endo	GO0019941: modification-dependent protein catabolic process	0.130869	0.285203	0.117766	0.319054	1.15623	233	GO:0019941	7q11.23 del
VLMC_Endo	GO0019953: sexual reproduction	0.00578616	0.0461857	0.407018	0.382318	1.37163	166	GO:0019953	7q11.23 del
VLMC_Endo	GO0019955: cytokine binding	0.620648	0.746901	0.0441523	0.316045	0.91433	26	GO:0019955	7q11.23 del
VLMC_Endo	GO0021510: spinal cord development	0.00517965	0.0438303	0.407018	-0.505565	-1.76642	19	GO:0021510	7q11.23 del
VLMC_Endo	GO0021537: telencephalon development	0.191511	0.355278	0.0959207	0.346048	1.18136	83	GO:0021537	7q11.23 del
VLMC_Endo	GO0021543: pallium development	0.150862	0.312553	0.113313	0.378356	1.23766	57	GO:0021543	7q11.23 del
VLMC_Endo	GO0021549: cerebellum development	0.840047	0.898515	0.0292811	0.255934	0.749882	28	GO:0021549	7q11.23 del
VLMC_Endo	GO0021675: nerve development	0.498132	0.642011	0.0559429	0.358476	0.988803	20	GO:0021675	7q11.23 del
VLMC_Endo	GO0021700: developmental maturation	0.0848356	0.218961	0.155242	0.396729	1.31294	63	GO:0021700	7q11.23 del
VLMC_Endo	GO0021761: limbic system development	0.183697	0.351363	0.104733	0.406303	1.22948	33	GO:0021761	7q11.23 del
VLMC_Endo	GO0021762: substantia nigra development	0.124079	0.277645	0.13649	0.471602	1.32235	22	GO:0021762	7q11.23 del
VLMC_Endo	GO0021766: hippocampus development	0.283995	0.453375	0.0822055	0.39998	1.1443	24	GO:0021766	7q11.23 del
VLMC_Endo	GO0021782: glial cell development	0.406398	0.564524	0.0632191	0.353002	1.03429	28	GO:0021782	7q11.23 del
VLMC_Endo	GO0021795: cerebral cortex cell migration	0.772448	0.850711	0.0351652	0.282245	0.788979	21	GO:0021795	7q11.23 del
VLMC_Endo	GO0021799: cerebral cortex radially oriented cell migration	0.622166	0.747725	0.0462303	0.349484	0.905881	15	GO:0021799	7q11.23 del
VLMC_Endo	GO0021872: forebrain generation of neurons	0.151592	0.313018	0.124434	0.484158	1.28861	17	GO:0021872	7q11.23 del
VLMC_Endo	GO0021885: forebrain cell migration	0.724672	0.817465	0.036685	0.289543	0.842874	27	GO:0021885	7q11.23 del
VLMC_Endo	GO0021915: neural tube development	0.940045	0.965315	0.0206358	0.212714	0.655319	38	GO:0021915	7q11.23 del
VLMC_Endo	GO0021953: central nervous system neuron differentiation	0.211099	0.376319	0.0931455	0.369138	1.18901	51	GO:0021953	7q11.23 del
VLMC_Endo	GO0021954: central nervous system neuron development	0.12051	0.274717	0.134273	0.436506	1.30529	31	GO:0021954	7q11.23 del
VLMC_Endo	GO0021955: central nervous system neuron axonogenesis	0.130982	0.285217	0.134273	0.507965	1.31667	15	GO:0021955	7q11.23 del
VLMC_Endo	GO0021987: cerebral cortex development	0.176339	0.341442	0.105521	0.392849	1.22912	41	GO:0021987	7q11.23 del
VLMC_Endo	GO0022008: neurogenesis	0.0779221	0.207948	0.157403	0.30935	1.1448	484	GO:0022008	7q11.23 del
VLMC_Endo	GO0022029: telencephalon cell migration	0.870348	0.919159	0.0281515	0.247775	0.716823	26	GO:0022029	7q11.23 del
VLMC_Endo	GO0022037: metencephalon development	0.750869	0.834507	0.033677	0.275797	0.824719	31	GO:0022037	7q11.23 del
VLMC_Endo	GO0022405: hair cycle process	0.978723	0.990283	0.0962406	-0.159466	-0.589476	22	GO:0022405	7q11.23 del
VLMC_Endo	GO0022406: membrane docking	0.617647	0.744965	0.0416557	0.295704	0.910989	38	GO:0022406	7q11.23 del
VLMC_Endo	GO0022407: regulation of cell-cell adhesion	0.0709147	0.196097	0.168238	0.371678	1.28764	101	GO:0022407	7q11.23 del
VLMC_Endo	GO0022408: negative regulation of cell-cell adhesion	0.438695	0.589779	0.0571259	0.332468	1.02863	39	GO:0022408	7q11.23 del
VLMC_Endo	GO0022409: positive regulation of cell-cell adhesion	0.0162155	0.083225	0.352488	0.437541	1.45832	66	GO:0022409	7q11.23 del
VLMC_Endo	GO0022414: reproductive process	0.00152019	0.0212827	0.45506	0.382803	1.3925	267	GO:0022414	7q11.23 del
VLMC_Endo	GO0022604: regulation of cell morphogenesis	0.00561285	0.045396	0.407018	0.413409	1.45564	120	GO:0022604	7q11.23 del
VLMC_Endo	GO0022612: gland morphogenesis	0.802339	0.872491	0.0309184	0.262718	0.77959	30	GO:0022612	7q11.23 del
VLMC_Endo	GO0022613: ribonucleoprotein complex biogenesis	0.0579557	0.175907	0.190023	0.40558	1.35148	68	GO:0022613	7q11.23 del
VLMC_Endo	GO0022618: ribonucleoprotein complex assembly	0.0158128	0.0817861	0.352488	0.467842	1.49402	48	GO:0022618	7q11.23 del
VLMC_Endo	GO0022803: passive transmembrane transporter activity	1	1	0.0100128	0.142332	0.474388	66	GO:0022803	7q11.23 del
VLMC_Endo	GO0022843: voltage-gated cation channel activity	0.711538	0.809296	0.109684	-0.258218	-0.809413	15	GO:0022843	7q11.23 del
VLMC_Endo	GO0022857: transmembrane transporter activity	0.524525	0.662844	0.0435378	0.275947	0.994089	177	GO:0022857	7q11.23 del
VLMC_Endo	GO0022890: inorganic cation transmembrane transporter activity	0.569672	0.702307	0.0408229	0.278742	0.968124	106	GO:0022890	7q11.23 del
VLMC_Endo	GO0022898: regulation of transmembrane transporter activity	0.00183505	0.0230574	0.45506	0.454957	1.55242	80	GO:0022898	7q11.23 del
VLMC_Endo	GO0022900: electron transport chain	0.0746445	0.203258	0.176694	0.470664	1.38247	29	GO:0022900	7q11.23 del
VLMC_Endo	GO0022904: respiratory electron transport chain	0.0343602	0.129773	0.266351	0.506608	1.48435	28	GO:0022904	7q11.23 del
VLMC_Endo	GO0023057: negative regulation of signaling	0.00194242	0.0237171	0.45506	0.359599	1.32387	372	GO:0023057	7q11.23 del
VLMC_Endo	GO0023061: signal release	0.0532242	0.167081	0.195789	0.378501	1.31513	105	GO:0023061	7q11.23 del
VLMC_Endo	GO0030001: metal ion transport	0.143	0.301088	0.111918	0.324774	1.17111	195	GO:0030001	7q11.23 del
VLMC_Endo	GO0030003: cellular cation homeostasis	0.0516194	0.163741	0.197822	0.367037	1.29236	120	GO:0030003	7q11.23 del
VLMC_Endo	GO0030010: establishment of cell polarity	0.330118	0.49444	0.0684715	0.333379	1.0956	61	GO:0030010	7q11.23 del
VLMC_Endo	GO0030016: myofibril	0.00136889	0.0202233	0.45506	0.477216	1.59719	70	GO:0030016	7q11.23 del
VLMC_Endo	GO0030017: sarcomere	0.00394701	0.0376975	0.407018	0.463447	1.53373	63	GO:0030017	7q11.23 del
VLMC_Endo	GO0030018: Z disc	0.0928412	0.231322	0.152145	0.425302	1.3258	40	GO:0030018	7q11.23 del
VLMC_Endo	GO0030027: lamellipodium	0.15551	0.318646	0.108394	0.352667	1.21585	92	GO:0030027	7q11.23 del
VLMC_Endo	GO0030029: actin filament-based process	0.0829171	0.215472	0.152145	0.319205	1.16913	305	GO:0030029	7q11.23 del
VLMC_Endo	GO0030030: cell projection organization	0.156843	0.319664	0.10592	0.298296	1.10274	447	GO:0030030	7q11.23 del
VLMC_Endo	GO0030031: cell projection assembly	0.984909	0.99458	0.00683907	0.181274	0.646464	149	GO:0030031	7q11.23 del
VLMC_Endo	GO0030032: lamellipodium assembly	0.329506	0.494013	0.0720033	0.364	1.10147	33	GO:0030032	7q11.23 del
VLMC_Endo	GO0030036: actin cytoskeleton organization	0.127	0.280195	0.119888	0.31413	1.145	279	GO:0030036	7q11.23 del
VLMC_Endo	GO0030041: actin filament polymerization	0.317597	0.48247	0.0704501	0.336007	1.10226	59	GO:0030041	7q11.23 del
VLMC_Endo	GO0030042: actin filament depolymerization	0.396806	0.556224	0.0661326	0.378268	1.06064	22	GO:0030042	7q11.23 del
VLMC_Endo	GO0030048: actin filament-based movement	0.420591	0.573007	0.057853	0.325679	1.04003	48	GO:0030048	7q11.23 del
VLMC_Endo	GO0030055: cell-substrate junction	3.28794e-06	0.000462734	0.627257	0.452514	1.63172	195	GO:0030055	7q11.23 del
VLMC_Endo	GO0030071: regulation of mitotic metaphase/anaphase transition	0.546125	0.681446	0.0511148	0.342043	0.956135	21	GO:0030071	7q11.23 del
VLMC_Endo	GO0030072: peptide hormone secretion	0.226827	0.394418	0.0891647	0.364516	1.17125	50	GO:0030072	7q11.23 del
VLMC_Endo	GO0030073: insulin secretion	0.395062	0.554538	0.0619763	0.337021	1.05462	43	GO:0030073	7q11.23 del
VLMC_Endo	GO0030097: hemopoiesis	0.000298778	0.00886693	0.498493	0.403792	1.46155	221	GO:0030097	7q11.23 del
VLMC_Endo	GO0030098: lymphocyte differentiation	0.126804	0.280195	0.122108	0.360536	1.24097	91	GO:0030098	7q11.23 del
VLMC_Endo	GO0030099: myeloid cell differentiation	0.00416509	0.0394945	0.407018	0.422522	1.4642	103	GO:0030099	7q11.23 del
VLMC_Endo	GO0030100: regulation of endocytosis	0.0884495	0.225024	0.15017	0.388022	1.30861	74	GO:0030100	7q11.23 del
VLMC_Endo	GO0030101: natural killer cell activation	0.135032	0.29166	0.132846	0.492789	1.31159	17	GO:0030101	7q11.23 del
VLMC_Endo	GO0030111: regulation of Wnt signaling pathway	0.29716	0.465499	0.0709609	0.311463	1.09656	123	GO:0030111	7q11.23 del
VLMC_Endo	GO0030117: membrane coat	0.296209	0.464552	0.0791317	0.382182	1.11979	28	GO:0030117	7q11.23 del
VLMC_Endo	GO0030118: clathrin coat	0.334994	0.499874	0.0753094	0.398289	1.09862	20	GO:0030118	7q11.23 del
VLMC_Endo	GO0030120: vesicle coat	0.329588	0.494013	0.0762797	0.40388	1.10262	19	GO:0030120	7q11.23 del
VLMC_Endo	GO0030133: transport vesicle	0.0236413	0.103975	0.352488	0.4018	1.392	101	GO:0030133	7q11.23 del
VLMC_Endo	GO0030134: COPII-coated ER to Golgi transport vesicle	0.0948814	0.234702	0.159647	0.500167	1.36549	19	GO:0030134	7q11.23 del
VLMC_Endo	GO0030135: coated vesicle	0.0105979	0.0659039	0.38073	0.421065	1.44212	88	GO:0030135	7q11.23 del
VLMC_Endo	GO0030136: clathrin-coated vesicle	0.0935857	0.232789	0.146416	0.392872	1.30807	67	GO:0030136	7q11.23 del
VLMC_Endo	GO0030139: endocytic vesicle	0.0858896	0.220835	0.151149	0.360338	1.25472	111	GO:0030139	7q11.23 del
VLMC_Endo	GO0030140: trans-Golgi network transport vesicle	0.2733	0.442532	0.086795	0.449232	1.16443	15	GO:0030140	7q11.23 del
VLMC_Endo	GO0030141: secretory granule	1.57181e-07	8.34234e-05	0.690132	0.482715	1.73979	192	GO:0030141	7q11.23 del
VLMC_Endo	GO0030145: manganese ion binding	0.410191	0.566555	0.0662842	0.39402	1.04871	17	GO:0030145	7q11.23 del
VLMC_Endo	GO0030148: sphingolipid biosynthetic process	0.0516206	0.163741	0.216543	0.499499	1.44507	26	GO:0030148	7q11.23 del
VLMC_Endo	GO0030155: regulation of cell adhesion	0.00994892	0.0642256	0.38073	0.37112	1.34208	215	GO:0030155	7q11.23 del
VLMC_Endo	GO0030159: signaling receptor complex adaptor activity	0.114713	0.266249	0.143759	0.493156	1.33746	18	GO:0030159	7q11.23 del
VLMC_Endo	GO0030162: regulation of proteolysis	0.000376323	0.00967583	0.498493	0.418356	1.50903	182	GO:0030162	7q11.23 del
VLMC_Endo	GO0030163: protein catabolic process	0.037962	0.137594	0.231127	0.33389	1.22347	311	GO:0030163	7q11.23 del
VLMC_Endo	GO0030165: PDZ domain binding	0.92557	0.954851	0.0249197	0.224252	0.648768	26	GO:0030165	7q11.23 del
VLMC_Endo	GO0030166: proteoglycan biosynthetic process	0.339901	0.505223	0.168238	-0.33504	-1.0901	16	GO:0030166	7q11.23 del
VLMC_Endo	GO0030168: platelet activation	0.057047	0.175337	0.197822	0.445742	1.38952	40	GO:0030168	7q11.23 del
VLMC_Endo	GO0030173: integral component of Golgi membrane	0.927885	0.956132	0.0934449	-0.199518	-0.625412	15	GO:0030173	7q11.23 del
VLMC_Endo	GO0030175: filopodium	0.725446	0.817465	0.0335297	0.270293	0.845571	42	GO:0030175	7q11.23 del
VLMC_Endo	GO0030176: integral component of endoplasmic reticulum membrane	0.106455	0.255302	0.142057	0.429419	1.31608	36	GO:0030176	7q11.23 del
VLMC_Endo	GO0030177: positive regulation of Wnt signaling pathway	0.873922	0.921115	0.0220834	0.221465	0.724444	57	GO:0030177	7q11.23 del
VLMC_Endo	GO0030178: negative regulation of Wnt signaling pathway	0.16056	0.324519	0.10925	0.376766	1.23246	57	GO:0030178	7q11.23 del
VLMC_Endo	GO0030182: neuron differentiation	0.0106863	0.066146	0.38073	0.342966	1.26446	407	GO:0030182	7q11.23 del
VLMC_Endo	GO0030183: B cell differentiation	0.156322	0.319087	0.11524	0.414872	1.25593	34	GO:0030183	7q11.23 del
VLMC_Endo	GO0030198: extracellular matrix organization	0.638918	0.757299	0.0362255	0.270358	0.911785	74	GO:0030198	7q11.23 del
VLMC_Endo	GO0030199: collagen fibril organization	0.979849	0.990967	0.0244269	0.208878	0.541423	15	GO:0030199	7q11.23 del
VLMC_Endo	GO0030203: glycosaminoglycan metabolic process	0.734177	0.82314	0.126254	-0.209592	-0.832945	29	GO:0030203	7q11.23 del
VLMC_Endo	GO0030216: keratinocyte differentiation	0.375439	0.538585	0.0664364	0.356526	1.05796	30	GO:0030216	7q11.23 del
VLMC_Endo	GO0030217: T cell differentiation	0.228877	0.39544	0.0875697	0.351963	1.1583	62	GO:0030217	7q11.23 del
VLMC_Endo	GO0030218: erythrocyte differentiation	0.0314607	0.124631	0.271289	0.477518	1.47134	37	GO:0030218	7q11.23 del
VLMC_Endo	GO0030234: enzyme regulator activity	0.030969	0.123818	0.257206	0.328549	1.2094	367	GO:0030234	7q11.23 del
VLMC_Endo	GO0030239: myofibril assembly	0.172285	0.338245	0.114267	0.46198	1.26124	19	GO:0030239	7q11.23 del
VLMC_Endo	GO0030246: carbohydrate binding	0.372483	0.534632	0.0646485	0.342535	1.06779	40	GO:0030246	7q11.23 del
VLMC_Endo	GO0030258: lipid modification	0.898438	0.938556	0.0225129	0.224517	0.702457	41	GO:0030258	7q11.23 del
VLMC_Endo	GO0030276: clathrin binding	0.921592	0.95367	0.0254118	0.229407	0.658439	25	GO:0030276	7q11.23 del
VLMC_Endo	GO0030278: regulation of ossification	0.0616114	0.182851	0.195789	0.479725	1.40908	29	GO:0030278	7q11.23 del
VLMC_Endo	GO0030282: bone mineralization	0.0319925	0.12486	0.321776	0.544181	1.52119	21	GO:0030282	7q11.23 del
VLMC_Endo	GO0030295: protein kinase activator activity	0.414496	0.568237	0.0601186	0.343856	1.05385	36	GO:0030295	7q11.23 del
VLMC_Endo	GO0030301: cholesterol transport	0.46088	0.609492	0.0587186	0.35764	1.01232	23	GO:0030301	7q11.23 del
VLMC_Endo	GO0030307: positive regulation of cell growth	0.130099	0.283914	0.125033	0.39726	1.26297	47	GO:0030307	7q11.23 del
VLMC_Endo	GO0030308: negative regulation of cell growth	0.0758929	0.20561	0.169571	0.431105	1.34864	42	GO:0030308	7q11.23 del
VLMC_Endo	GO0030315: T-tubule	1	1	0.0913924	-0.141397	-0.481511	18	GO:0030315	7q11.23 del
VLMC_Endo	GO0030316: osteoclast differentiation	0.0708283	0.196061	0.183024	0.48429	1.40107	26	GO:0030316	7q11.23 del
VLMC_Endo	GO0030323: respiratory tube development	0.648438	0.76317	0.0387962	0.288627	0.903039	41	GO:0030323	7q11.23 del
VLMC_Endo	GO0030324: lung development	0.731544	0.821221	0.0332359	0.268006	0.835461	40	GO:0030324	7q11.23 del
VLMC_Endo	GO0030326: embryonic limb morphogenesis	0.921929	0.95367	0.0226556	0.216145	0.65406	33	GO:0030326	7q11.23 del
VLMC_Endo	GO0030330: DNA damage response, signal transduction by p53 class mediator	0.262765	0.430228	0.0883594	0.423965	1.16944	20	GO:0030330	7q11.23 del
VLMC_Endo	GO0030331: nuclear estrogen receptor binding	0.935768	0.962032	0.0268861	0.236566	0.613191	15	GO:0030331	7q11.23 del
VLMC_Endo	GO0030334: regulation of cell migration	0.000948031	0.0161467	0.477271	0.380551	1.39048	294	GO:0030334	7q11.23 del
VLMC_Endo	GO0030335: positive regulation of cell migration	0.00292187	0.0311278	0.431708	0.402448	1.44311	167	GO:0030335	7q11.23 del
VLMC_Endo	GO0030336: negative regulation of cell migration	0.154004	0.316513	0.10882	0.343593	1.19068	103	GO:0030336	7q11.23 del
VLMC_Endo	GO0030374: nuclear receptor coactivator activity	0.969438	0.98304	0.0233667	0.203669	0.576499	23	GO:0030374	7q11.23 del
VLMC_Endo	GO0030414: peptidase inhibitor activity	0.0450237	0.150492	0.231127	0.498161	1.4596	28	GO:0030414	7q11.23 del
VLMC_Endo	GO0030424: axon	0.0205975	0.095291	0.352488	0.360244	1.30258	204	GO:0030424	7q11.23 del
VLMC_Endo	GO0030425: dendrite	0.66	0.770365	0.0327971	0.260622	0.939493	190	GO:0030425	7q11.23 del
VLMC_Endo	GO0030426: growth cone	0.0231926	0.10319	0.352488	0.451191	1.47287	56	GO:0030426	7q11.23 del
VLMC_Endo	GO0030427: site of polarized growth	0.0141456	0.0776519	0.38073	0.449476	1.47702	58	GO:0030427	7q11.23 del
VLMC_Endo	GO0030433: ubiquitin-dependent ERAD pathway	0.623472	0.747942	0.0447749	0.320731	0.907851	23	GO:0030433	7q11.23 del
VLMC_Endo	GO0030496: midbody	0.186096	0.353058	0.0995791	0.361967	1.19123	62	GO:0030496	7q11.23 del
VLMC_Endo	GO0030500: regulation of bone mineralization	0.0436409	0.148468	0.24134	0.545975	1.48071	18	GO:0030500	7q11.23 del
VLMC_Endo	GO0030509: BMP signaling pathway	0.217012	0.383147	0.0916795	0.367418	1.18058	50	GO:0030509	7q11.23 del
VLMC_Endo	GO0030510: regulation of BMP signaling pathway	0.0776362	0.207807	0.170932	0.463245	1.38524	31	GO:0030510	7q11.23 del
VLMC_Endo	GO0030512: negative regulation of transforming growth factor beta receptor signaling pathway	0.192352	0.355278	0.102449	0.407244	1.21779	31	GO:0030512	7q11.23 del
VLMC_Endo	GO0030514: negative regulation of BMP signaling pathway	0.0573248	0.175904	0.2114	0.54056	1.43873	17	GO:0030514	7q11.23 del
VLMC_Endo	GO0030516: regulation of axon extension	0.233945	0.401263	0.0902635	0.393493	1.18616	32	GO:0030516	7q11.23 del
VLMC_Endo	GO0030518: intracellular steroid hormone receptor signaling pathway	0.216426	0.382501	0.0928481	0.377137	1.19047	45	GO:0030518	7q11.23 del
VLMC_Endo	GO0030520: intracellular estrogen receptor signaling pathway	0.869837	0.919159	0.0302754	0.256761	0.678432	16	GO:0030520	7q11.23 del
VLMC_Endo	GO0030521: androgen receptor signaling pathway	0.826568	0.889916	0.0319257	0.269161	0.752404	21	GO:0030521	7q11.23 del
VLMC_Endo	GO0030522: intracellular receptor signaling pathway	0.395445	0.554785	0.0580984	0.30774	1.05058	83	GO:0030522	7q11.23 del
VLMC_Endo	GO0030534: adult behavior	0.450575	0.601216	0.0568864	0.335237	1.01485	34	GO:0030534	7q11.23 del
VLMC_Endo	GO0030545: signaling receptor regulator activity	0.523438	0.662096	0.0486034	0.310093	0.970078	42	GO:0030545	7q11.23 del
VLMC_Endo	GO0030546: signaling receptor activator activity	0.542986	0.679698	0.0475434	0.310595	0.956866	38	GO:0030546	7q11.23 del
VLMC_Endo	GO0030554: adenyl nucleotide binding	9.87055e-05	0.0043668	0.538434	0.379747	1.40259	428	GO:0030554	7q11.23 del
VLMC_Endo	GO0030593: neutrophil chemotaxis	0.0761548	0.205972	0.179782	0.514199	1.4038	19	GO:0030593	7q11.23 del
VLMC_Endo	GO0030595: leukocyte chemotaxis	0.00558893	0.045396	0.407018	0.50485	1.58771	44	GO:0030595	7q11.23 del
VLMC_Endo	GO0030641: regulation of cellular pH	0.118081	0.270797	0.140406	0.473461	1.3235	21	GO:0030641	7q11.23 del
VLMC_Endo	GO0030658: transport vesicle membrane	0.00510996	0.0438303	0.407018	0.48255	1.56937	55	GO:0030658	7q11.23 del
VLMC_Endo	GO0030659: cytoplasmic vesicle membrane	0.000453414	0.0106353	0.498493	0.380356	1.3931	305	GO:0030659	7q11.23 del
VLMC_Endo	GO0030660: Golgi-associated vesicle membrane	0.275159	0.443836	0.0870516	0.438931	1.16824	17	GO:0030660	7q11.23 del
VLMC_Endo	GO0030662: coated vesicle membrane	0.0410811	0.14253	0.231127	0.430646	1.40056	55	GO:0030662	7q11.23 del
VLMC_Endo	GO0030665: clathrin-coated vesicle membrane	0.19457	0.356845	0.100279	0.394919	1.21665	38	GO:0030665	7q11.23 del
VLMC_Endo	GO0030666: endocytic vesicle membrane	0.0889371	0.225579	0.153159	0.404477	1.30948	53	GO:0030666	7q11.23 del
VLMC_Endo	GO0030667: secretory granule membrane	0.000488776	0.0110994	0.477271	0.48315	1.64779	82	GO:0030667	7q11.23 del
VLMC_Endo	GO0030669: clathrin-coated endocytic vesicle membrane	0.0362954	0.133499	0.266351	0.568203	1.50135	16	GO:0030669	7q11.23 del
VLMC_Endo	GO0030670: phagocytic vesicle membrane	0.184597	0.352076	0.108394	0.438505	1.24122	23	GO:0030670	7q11.23 del
VLMC_Endo	GO0030672: synaptic vesicle membrane	0.121834	0.27562	0.13649	0.451403	1.29561	25	GO:0030672	7q11.23 del
VLMC_Endo	GO0030674: protein-macromolecule adaptor activity	0.194332	0.356653	0.0937465	0.328036	1.15487	119	GO:0030674	7q11.23 del
VLMC_Endo	GO0030695: GTPase regulator activity	0.425	0.575418	0.0531298	0.285246	1.02894	183	GO:0030695	7q11.23 del
VLMC_Endo	GO0030705: cytoskeleton-dependent intracellular transport	0.354339	0.519464	0.0632191	0.314637	1.07238	79	GO:0030705	7q11.23 del
VLMC_Endo	GO0030832: regulation of actin filament length	0.485437	0.631052	0.0504983	0.306371	1.00012	56	GO:0030832	7q11.23 del
VLMC_Endo	GO0030833: regulation of actin filament polymerization	0.460022	0.608658	0.053677	0.318276	1.01639	48	GO:0030833	7q11.23 del
VLMC_Endo	GO0030834: regulation of actin filament depolymerization	0.485679	0.631052	0.0571259	0.360782	0.995163	20	GO:0030834	7q11.23 del
VLMC_Endo	GO0030835: negative regulation of actin filament depolymerization	0.682045	0.787257	0.0415718	0.315404	0.855389	18	GO:0030835	7q11.23 del
VLMC_Endo	GO0030837: negative regulation of actin filament polymerization	0.414005	0.56805	0.0640704	0.374938	1.05131	22	GO:0030837	7q11.23 del
VLMC_Endo	GO0030838: positive regulation of actin filament polymerization	0.56051	0.694533	0.0515309	0.358165	0.953276	17	GO:0030838	7q11.23 del
VLMC_Endo	GO0030855: epithelial cell differentiation	0.000111672	0.00466579	0.538434	0.438072	1.56998	161	GO:0030855	7q11.23 del
VLMC_Endo	GO0030856: regulation of epithelial cell differentiation	0.0584927	0.176734	0.195789	0.444254	1.37448	39	GO:0030856	7q11.23 del
VLMC_Endo	GO0030863: cortical cytoskeleton	0.154018	0.316513	0.114267	0.399394	1.24944	42	GO:0030863	7q11.23 del
VLMC_Endo	GO0030864: cortical actin cytoskeleton	0.123853	0.277606	0.131458	0.431763	1.30152	32	GO:0030864	7q11.23 del
VLMC_Endo	GO0030865: cortical cytoskeleton organization	0.126659	0.280137	0.133555	0.448443	1.28711	25	GO:0030865	7q11.23 del
VLMC_Endo	GO0030866: cortical actin cytoskeleton organization	0.465582	0.614798	0.0593488	0.383535	1.0134	16	GO:0030866	7q11.23 del
VLMC_Endo	GO0030879: mammary gland development	0.716329	0.812351	0.0372254	0.292032	0.850118	27	GO:0030879	7q11.23 del
VLMC_Endo	GO0030900: forebrain development	0.0495951	0.160251	0.202072	0.36842	1.29723	120	GO:0030900	7q11.23 del
VLMC_Endo	GO0030901: midbrain development	0.0505747	0.161766	0.213928	0.472502	1.43038	34	GO:0030901	7q11.23 del
VLMC_Endo	GO0030902: hindbrain development	0.588754	0.718543	0.0426734	0.29594	0.939355	46	GO:0030902	7q11.23 del
VLMC_Endo	GO0030968: endoplasmic reticulum unfolded protein response	0.0810811	0.212144	0.172324	0.49315	1.38277	22	GO:0030968	7q11.23 del
VLMC_Endo	GO0030971: receptor tyrosine kinase binding	0.0848708	0.218961	0.168238	0.500518	1.39913	21	GO:0030971	7q11.23 del
VLMC_Endo	GO0031012: extracellular matrix	0.423433	0.574168	0.0545681	0.300802	1.0421	101	GO:0031012	7q11.23 del
VLMC_Endo	GO0031016: pancreas development	0.599251	0.727701	0.0475434	0.334464	0.913108	19	GO:0031016	7q11.23 del
VLMC_Endo	GO0031023: microtubule organizing center organization	0.950518	0.972335	0.0210003	0.204074	0.618954	35	GO:0031023	7q11.23 del
VLMC_Endo	GO0031032: actomyosin structure organization	0.397303	0.556224	0.0579755	0.311306	1.05523	77	GO:0031032	7q11.23 del
VLMC_Endo	GO0031047: gene silencing by RNA	0.229008	0.39544	0.0886261	0.363671	1.16854	50	GO:0031047	7q11.23 del
VLMC_Endo	GO0031056: regulation of histone modification	0.828447	0.891456	0.0254821	0.238255	0.769685	52	GO:0031056	7q11.23 del
VLMC_Endo	GO0031058: positive regulation of histone modification	0.5	0.643717	0.0534572	0.335889	0.984149	28	GO:0031058	7q11.23 del
VLMC_Endo	GO0031060: regulation of histone methylation	0.585221	0.715537	0.0465084	0.322541	0.938933	27	GO:0031060	7q11.23 del
VLMC_Endo	GO0031062: positive regulation of histone methylation	0.101124	0.246557	0.154191	0.495005	1.3514	19	GO:0031062	7q11.23 del
VLMC_Endo	GO0031072: heat shock protein binding	0.0139553	0.077603	0.38073	0.514286	1.53787	31	GO:0031072	7q11.23 del
VLMC_Endo	GO0031091: platelet alpha granule	0.56357	0.697033	0.049391	0.333078	0.9428	23	GO:0031091	7q11.23 del
VLMC_Endo	GO0031093: platelet alpha granule lumen	0.31864	0.48247	0.0785029	0.42939	1.113	15	GO:0031093	7q11.23 del
VLMC_Endo	GO0031098: stress-activated protein kinase signaling cascade	0.072314	0.198123	0.166934	0.386937	1.3188	79	GO:0031098	7q11.23 del
VLMC_Endo	GO0031099: regeneration	0.112459	0.263085	0.135741	0.405305	1.28855	47	GO:0031099	7q11.23 del
VLMC_Endo	GO0031102: neuron projection regeneration	0.21598	0.382416	0.0999277	0.446067	1.21779	19	GO:0031102	7q11.23 del
VLMC_Endo	GO0031103: axon regeneration	0.158354	0.321422	0.119888	0.473557	1.28431	18	GO:0031103	7q11.23 del
VLMC_Endo	GO0031109: microtubule polymerization or depolymerization	0.611991	0.740146	0.0420772	0.297293	0.915885	38	GO:0031109	7q11.23 del
VLMC_Endo	GO0031110: regulation of microtubule polymerization or depolymerization	0.747706	0.832447	0.0333827	0.274706	0.828081	32	GO:0031110	7q11.23 del
VLMC_Endo	GO0031111: negative regulation of microtubule polymerization or depolymerization	0.469413	0.617418	0.0588438	0.367187	1.00244	19	GO:0031111	7q11.23 del
VLMC_Endo	GO0031113: regulation of microtubule polymerization	0.653563	0.766839	0.0428451	0.314517	0.881889	22	GO:0031113	7q11.23 del
VLMC_Endo	GO0031122: cytoplasmic microtubule organization	0.653266	0.766828	0.118288	-0.246538	-0.870198	20	GO:0031122	7q11.23 del
VLMC_Endo	GO0031123: RNA 3'-end processing	0.278649	0.446439	0.0833634	0.39697	1.13937	25	GO:0031123	7q11.23 del
VLMC_Endo	GO0031124: mRNA 3'-end processing	0.30137	0.469891	0.0808589	0.411273	1.13444	20	GO:0031124	7q11.23 del
VLMC_Endo	GO0031146: SCF-dependent proteasomal ubiquitin-dependent protein catabolic process	0.929471	0.956657	0.0272372	0.237819	0.616439	15	GO:0031146	7q11.23 del
VLMC_Endo	GO0031175: neuron projection development	0.00687845	0.0519576	0.407018	0.357254	1.3106	318	GO:0031175	7q11.23 del
VLMC_Endo	GO0031201: SNARE complex	0.45466	0.604683	0.0607719	0.394381	1.02226	15	GO:0031201	7q11.23 del
VLMC_Endo	GO0031214: biomineral tissue development	0.123957	0.277606	0.134273	0.45263	1.31763	27	GO:0031214	7q11.23 del
VLMC_Endo	GO0031225: anchored component of membrane	0.247299	0.415375	0.0897105	0.399066	1.15451	26	GO:0031225	7q11.23 del
VLMC_Endo	GO0031226: intrinsic component of plasma membrane	0.041	0.14253	0.222056	0.333854	1.21705	280	GO:0031226	7q11.23 del
VLMC_Endo	GO0031227: intrinsic component of endoplasmic reticulum membrane	0.0633484	0.185332	0.188204	0.447588	1.37891	38	GO:0031227	7q11.23 del
VLMC_Endo	GO0031228: intrinsic component of Golgi membrane	0.927885	0.956132	0.0934449	-0.199518	-0.625412	15	GO:0031228	7q11.23 del
VLMC_Endo	GO0031234: extrinsic component of cytoplasmic side of plasma membrane	0.00036356	0.00943843	0.498493	0.595086	1.79385	32	GO:0031234	7q11.23 del
VLMC_Endo	GO0031252: cell leading edge	0.319639	0.483436	0.0667426	0.299861	1.07835	173	GO:0031252	7q11.23 del
VLMC_Endo	GO0031253: cell projection membrane	0.268041	0.43624	0.0770737	0.326283	1.12672	94	GO:0031253	7q11.23 del
VLMC_Endo	GO0031256: leading edge membrane	0.72776	0.818749	0.0314209	0.263397	0.865614	61	GO:0031256	7q11.23 del
VLMC_Endo	GO0031267: small GTPase binding	0.468238	0.616782	0.0497903	0.291084	1.01287	110	GO:0031267	7q11.23 del
VLMC_Endo	GO0031279: regulation of cyclase activity	0.0461347	0.152678	0.234393	0.541178	1.4677	18	GO:0031279	7q11.23 del
VLMC_Endo	GO0031300: intrinsic component of organelle membrane	0.282316	0.451504	0.0745501	0.326495	1.11675	85	GO:0031300	7q11.23 del
VLMC_Endo	GO0031301: integral component of organelle membrane	0.511364	0.652068	0.0461379	0.290495	0.990093	79	GO:0031301	7q11.23 del
VLMC_Endo	GO0031327: negative regulation of cellular biosynthetic process	0.02997	0.121779	0.261664	0.328695	1.21291	417	GO:0031327	7q11.23 del
VLMC_Endo	GO0031333: negative regulation of protein-containing complex assembly	0.108049	0.257966	0.138805	0.407633	1.29595	47	GO:0031333	7q11.23 del
VLMC_Endo	GO0031334: positive regulation of protein-containing complex assembly	0.219512	0.385914	0.0894367	0.352445	1.16638	63	GO:0031334	7q11.23 del
VLMC_Endo	GO0031344: regulation of cell projection organization	0.032	0.12486	0.252961	0.345705	1.25013	216	GO:0031344	7q11.23 del
VLMC_Endo	GO0031345: negative regulation of cell projection organization	0.116827	0.268613	0.130777	0.383499	1.26031	61	GO:0031345	7q11.23 del
VLMC_Endo	GO0031346: positive regulation of cell projection organization	0.0645812	0.1873	0.175204	0.361495	1.27517	125	GO:0031346	7q11.23 del
VLMC_Endo	GO0031396: regulation of protein ubiquitination	0.0142221	0.0776519	0.38073	0.446487	1.48281	64	GO:0031396	7q11.23 del
VLMC_Endo	GO0031397: negative regulation of protein ubiquitination	0.00432378	0.0398074	0.407018	0.595273	1.68496	23	GO:0031397	7q11.23 del
VLMC_Endo	GO0031398: positive regulation of protein ubiquitination	0.0962627	0.237023	0.15017	0.433405	1.3283	36	GO:0031398	7q11.23 del
VLMC_Endo	GO0031401: positive regulation of protein modification process	0.00155705	0.0214616	0.45506	0.383216	1.39376	261	GO:0031401	7q11.23 del
VLMC_Endo	GO0031406: carboxylic acid binding	0.214197	0.380826	0.100279	0.440731	1.21569	20	GO:0031406	7q11.23 del
VLMC_Endo	GO0031461: cullin-RING ubiquitin ligase complex	0.0202692	0.0947551	0.352488	-0.315917	-1.41823	50	GO:0031461	7q11.23 del
VLMC_Endo	GO0031490: chromatin DNA binding	0.163406	0.328039	0.112379	0.410555	1.24521	35	GO:0031490	7q11.23 del
VLMC_Endo	GO0031491: nucleosome binding	0.846248	0.900823	0.0307753	0.261432	0.730798	21	GO:0031491	7q11.23 del
VLMC_Endo	GO0031503: protein-containing complex localization	0.963003	0.979114	0.0165176	0.190366	0.613177	51	GO:0031503	7q11.23 del
VLMC_Endo	GO0031507: heterochromatin formation	0.89651	0.937165	0.0267457	0.239561	0.685354	24	GO:0031507	7q11.23 del
VLMC_Endo	GO0031514: motile cilium	0.0356322	0.132518	0.257206	0.483726	1.46436	34	GO:0031514	7q11.23 del
VLMC_Endo	GO0031529: ruffle organization	1	1	0.023933	0.141388	0.376311	17	GO:0031529	7q11.23 del
VLMC_Endo	GO0031532: actin cytoskeleton reorganization	0.116796	0.268613	0.133555	0.408886	1.28591	44	GO:0031532	7q11.23 del
VLMC_Endo	GO0031589: cell-substrate adhesion	0.0443102	0.149414	0.213928	0.365488	1.29735	135	GO:0031589	7q11.23 del
VLMC_Endo	GO0031593: polyubiquitin modification-dependent protein binding	0.370787	0.534204	0.0702813	0.393209	1.07349	19	GO:0031593	7q11.23 del
VLMC_Endo	GO0031594: neuromuscular junction	0.0861009	0.220954	0.166934	0.500097	1.39795	21	GO:0031594	7q11.23 del
VLMC_Endo	GO0031623: receptor internalization	0.246914	0.414989	0.0860347	0.372719	1.16633	43	GO:0031623	7q11.23 del
VLMC_Endo	GO0031625: ubiquitin protein ligase binding	2.08161e-05	0.00150439	0.57561	0.492582	1.73068	117	GO:0031625	7q11.23 del
VLMC_Endo	GO0031644: regulation of nervous system process	0.994083	0.999439	0.101714	-0.146619	-0.565372	26	GO:0031644	7q11.23 del
VLMC_Endo	GO0031647: regulation of protein stability	0.0113013	0.0687778	0.38073	0.418704	1.44515	93	GO:0031647	7q11.23 del
VLMC_Endo	GO0031648: protein destabilization	0.911839	0.947632	0.0282219	0.2445	0.633756	15	GO:0031648	7q11.23 del
VLMC_Endo	GO0031667: response to nutrient levels	0.0528993	0.166525	0.195789	0.371648	1.29957	114	GO:0031667	7q11.23 del
VLMC_Endo	GO0031668: cellular response to extracellular stimulus	0.0177156	0.0877813	0.352488	0.431591	1.45677	75	GO:0031668	7q11.23 del
VLMC_Endo	GO0031669: cellular response to nutrient levels	0.0430672	0.147833	0.222056	0.412528	1.3797	69	GO:0031669	7q11.23 del
VLMC_Endo	GO0031674: I band	0.142536	0.300648	0.119888	0.400637	1.2537	43	GO:0031674	7q11.23 del
VLMC_Endo	GO0031901: early endosome membrane	0.0181122	0.088866	0.352488	0.445707	1.46749	60	GO:0031901	7q11.23 del
VLMC_Endo	GO0031902: late endosome membrane	0.0621404	0.183135	0.191892	0.45694	1.38589	35	GO:0031902	7q11.23 del
VLMC_Endo	GO0031929: TOR signaling	0.789897	0.861764	0.0307753	0.262728	0.795021	33	GO:0031929	7q11.23 del
VLMC_Endo	GO0031960: response to corticosteroid	0.392857	0.553186	0.0619763	0.337616	1.05618	42	GO:0031960	7q11.23 del
VLMC_Endo	GO0031965: nuclear membrane	0.010454	0.0653128	0.38073	0.427983	1.46171	84	GO:0031965	7q11.23 del
VLMC_Endo	GO0031966: mitochondrial membrane	0.00739107	0.0541111	0.407018	0.396294	1.40809	138	GO:0031966	7q11.23 del
VLMC_Endo	GO0031983: vesicle lumen	0.00021609	0.00679793	0.518848	0.499725	1.68533	74	GO:0031983	7q11.23 del
VLMC_Endo	GO0031985: Golgi cisterna	0.549247	0.684064	0.0481184	0.318924	0.95368	31	GO:0031985	7q11.23 del
VLMC_Endo	GO0032006: regulation of TOR signaling	0.420989	0.573007	0.0623861	0.360949	1.03599	25	GO:0032006	7q11.23 del
VLMC_Endo	GO0032024: positive regulation of insulin secretion	0.245592	0.413469	0.0928481	0.457575	1.18606	15	GO:0032024	7q11.23 del
VLMC_Endo	GO0032088: negative regulation of NF-kappaB transcription factor activity	0.078219	0.208179	0.173748	0.486403	1.39154	24	GO:0032088	7q11.23 del
VLMC_Endo	GO0032091: negative regulation of protein binding	0.0577396	0.175904	0.206588	0.510275	1.43078	22	GO:0032091	7q11.23 del
VLMC_Endo	GO0032092: positive regulation of protein binding	0.158427	0.321422	0.112843	0.405525	1.24951	37	GO:0032092	7q11.23 del
VLMC_Endo	GO0032147: activation of protein kinase activity	0.697479	0.797966	0.152145	-0.214469	-0.883435	36	GO:0032147	7q11.23 del
VLMC_Endo	GO0032153: cell division site	0.00632436	0.0491608	0.407018	0.582693	1.64935	23	GO:0032153	7q11.23 del
VLMC_Endo	GO0032154: cleavage furrow	0.00607171	0.0478931	0.407018	0.610595	1.68424	20	GO:0032154	7q11.23 del
VLMC_Endo	GO0032182: ubiquitin-like protein binding	0.775764	0.852127	0.0309901	0.264672	0.811167	36	GO:0032182	7q11.23 del
VLMC_Endo	GO0032200: telomere organization	0.194046	0.356653	0.0988903	0.37611	1.19573	47	GO:0032200	7q11.23 del
VLMC_Endo	GO0032204: regulation of telomere maintenance	0.275198	0.443836	0.0806388	0.375192	1.14989	36	GO:0032204	7q11.23 del
VLMC_Endo	GO0032206: positive regulation of telomere maintenance	0.289926	0.458058	0.0822055	0.406258	1.13913	22	GO:0032206	7q11.23 del
VLMC_Endo	GO0032210: regulation of telomere maintenance via telomerase	0.633416	0.753785	0.0449543	0.329327	0.893149	18	GO:0032210	7q11.23 del
VLMC_Endo	GO0032231: regulation of actin filament bundle assembly	0.320838	0.484427	0.0713053	0.349081	1.10803	46	GO:0032231	7q11.23 del
VLMC_Endo	GO0032233: positive regulation of actin filament bundle assembly	0.238379	0.406004	0.0913924	0.39946	1.16285	27	GO:0032233	7q11.23 del
VLMC_Endo	GO0032259: methylation	0.88843	0.931632	0.0184736	0.219675	0.748719	79	GO:0032259	7q11.23 del
VLMC_Endo	GO0032266: phosphatidylinositol-3-phosphate binding	0.635456	0.754675	0.0448645	0.326238	0.890651	19	GO:0032266	7q11.23 del
VLMC_Endo	GO0032272: negative regulation of protein polymerization	0.0675355	0.191394	0.186433	0.477315	1.402	29	GO:0032272	7q11.23 del
VLMC_Endo	GO0032273: positive regulation of protein polymerization	0.946101	0.9693	0.021073	0.205819	0.620428	32	GO:0032273	7q11.23 del
VLMC_Endo	GO0032279: asymmetric synapse	0.39117	0.551392	0.0582216	0.302346	1.05072	108	GO:0032279	7q11.23 del
VLMC_Endo	GO0032355: response to estradiol	0.550948	0.685544	0.0489954	0.325696	0.954282	28	GO:0032355	7q11.23 del
VLMC_Endo	GO0032368: regulation of lipid transport	0.569028	0.701836	0.0481184	0.328782	0.951178	26	GO:0032368	7q11.23 del
VLMC_Endo	GO0032370: positive regulation of lipid transport	0.855181	0.908885	0.0309901	0.268249	0.732337	19	GO:0032370	7q11.23 del
VLMC_Endo	GO0032386: regulation of intracellular transport	0.0590031	0.177075	0.184706	0.37114	1.29778	113	GO:0032386	7q11.23 del
VLMC_Endo	GO0032387: negative regulation of intracellular transport	0.924433	0.954471	0.0275183	0.238933	0.619327	15	GO:0032387	7q11.23 del
VLMC_Endo	GO0032388: positive regulation of intracellular transport	0.105042	0.253504	0.137251	0.385399	1.28897	69	GO:0032388	7q11.23 del
VLMC_Endo	GO0032392: DNA geometric change	0.243119	0.4111	0.0880945	0.391759	1.18093	32	GO:0032392	7q11.23 del
VLMC_Endo	GO0032409: regulation of transporter activity	0.0017263	0.0224084	0.45506	0.458686	1.56658	84	GO:0032409	7q11.23 del
VLMC_Endo	GO0032410: negative regulation of transporter activity	0.228673	0.39544	0.0934449	0.401501	1.17639	28	GO:0032410	7q11.23 del
VLMC_Endo	GO0032411: positive regulation of transporter activity	0.188914	0.353058	0.10208	0.39728	1.22392	38	GO:0032411	7q11.23 del
VLMC_Endo	GO0032412: regulation of ion transmembrane transporter activity	0.00373415	0.0363095	0.431708	0.455963	1.55151	78	GO:0032412	7q11.23 del
VLMC_Endo	GO0032414: positive regulation of ion transmembrane transporter activity	0.168539	0.335323	0.10882	0.401849	1.23819	37	GO:0032414	7q11.23 del
VLMC_Endo	GO0032432: actin filament bundle	0.0153161	0.0804623	0.38073	0.500101	1.54069	38	GO:0032432	7q11.23 del
VLMC_Endo	GO0032434: regulation of proteasomal ubiquitin-dependent protein catabolic process	0.00555078	0.0452524	0.407018	0.478228	1.56881	59	GO:0032434	7q11.23 del
VLMC_Endo	GO0032435: negative regulation of proteasomal ubiquitin-dependent protein catabolic process	0.0717884	0.197641	0.186433	0.549935	1.42546	15	GO:0032435	7q11.23 del
VLMC_Endo	GO0032436: positive regulation of proteasomal ubiquitin-dependent protein catabolic process	0.0146392	0.0784472	0.38073	0.501278	1.54431	38	GO:0032436	7q11.23 del
VLMC_Endo	GO0032446: protein modification by small protein conjugation	0.10989	0.258895	0.130106	0.320436	1.1623	248	GO:0032446	7q11.23 del
VLMC_Endo	GO0032456: endocytic recycling	0.228091	0.395023	0.0943564	0.408296	1.18122	26	GO:0032456	7q11.23 del
VLMC_Endo	GO0032465: regulation of cytokinesis	0.199046	0.362085	0.10208	0.415015	1.20813	27	GO:0032465	7q11.23 del
VLMC_Endo	GO0032479: regulation of type I interferon production	0.0386007	0.138921	0.252961	0.515709	1.48018	25	GO:0032479	7q11.23 del
VLMC_Endo	GO0032481: positive regulation of type I interferon production	0.01732	0.086406	0.352488	0.599642	1.58442	16	GO:0032481	7q11.23 del
VLMC_Endo	GO0032496: response to lipopolysaccharide	0.00172313	0.0224084	0.45506	0.502167	1.63316	55	GO:0032496	7q11.23 del
VLMC_Endo	GO0032507: maintenance of protein location in cell	0.378378	0.539906	0.0684715	0.383312	1.07479	22	GO:0032507	7q11.23 del
VLMC_Endo	GO0032508: DNA duplex unwinding	0.308772	0.476982	0.0762797	0.379657	1.12659	30	GO:0032508	7q11.23 del
VLMC_Endo	GO0032526: response to retinoic acid	0.179707	0.346207	0.110122	0.443838	1.25631	23	GO:0032526	7q11.23 del
VLMC_Endo	GO0032535: regulation of cellular component size	0.0508647	0.162306	0.199915	0.373756	1.30694	114	GO:0032535	7q11.23 del
VLMC_Endo	GO0032561: guanyl ribonucleotide binding	0.000435435	0.010585	0.498493	0.471013	1.62895	98	GO:0032561	7q11.23 del
VLMC_Endo	GO0032580: Golgi cisterna membrane	0.660517	0.770603	0.042417	0.310396	0.867671	21	GO:0032580	7q11.23 del
VLMC_Endo	GO0032587: ruffle membrane	0.346154	0.51139	0.0687943	0.355419	1.09496	38	GO:0032587	7q11.23 del
VLMC_Endo	GO0032588: trans-Golgi network membrane	0.472924	0.620815	0.0567672	0.354673	1.01468	24	GO:0032588	7q11.23 del
VLMC_Endo	GO0032589: neuron projection membrane	0.302885	0.471106	0.176694	-0.363055	-1.13803	15	GO:0032589	7q11.23 del
VLMC_Endo	GO0032592: integral component of mitochondrial membrane	0.773467	0.851132	0.0359209	0.292328	0.772411	16	GO:0032592	7q11.23 del
VLMC_Endo	GO0032652: regulation of interleukin-1 production	0.151134	0.312553	0.123842	0.498945	1.29329	15	GO:0032652	7q11.23 del
VLMC_Endo	GO0032675: regulation of interleukin-6 production	0.0684932	0.193197	0.190023	0.514949	1.42041	20	GO:0032675	7q11.23 del
VLMC_Endo	GO0032680: regulation of tumor necrosis factor production	0.0584795	0.176734	0.199915	0.476196	1.41306	30	GO:0032680	7q11.23 del
VLMC_Endo	GO0032760: positive regulation of tumor necrosis factor production	0.195572	0.357946	0.105125	0.441786	1.23495	21	GO:0032760	7q11.23 del
VLMC_Endo	GO0032784: regulation of DNA-templated transcription elongation	0.49066	0.636288	0.0566484	0.359963	0.992906	20	GO:0032784	7q11.23 del
VLMC_Endo	GO0032786: positive regulation of DNA-templated transcription, elongation	0.831234	0.892659	0.0327971	0.278454	0.721766	15	GO:0032786	7q11.23 del
VLMC_Endo	GO0032787: monocarboxylic acid metabolic process	0.0121074	0.0714685	0.38073	0.4153	1.42946	91	GO:0032787	7q11.23 del
VLMC_Endo	GO0032835: glomerulus development	0.054023	0.168266	0.206588	0.46672	1.41288	34	GO:0032835	7q11.23 del
VLMC_Endo	GO0032839: dendrite cytoplasm	0.496871	0.641542	0.0562941	0.373361	0.986522	16	GO:0032839	7q11.23 del
VLMC_Endo	GO0032868: response to insulin	0.122934	0.276584	0.124434	0.368805	1.257	79	GO:0032868	7q11.23 del
VLMC_Endo	GO0032869: cellular response to insulin stimulus	0.256034	0.423922	0.08042	0.342812	1.14113	65	GO:0032869	7q11.23 del
VLMC_Endo	GO0032870: cellular response to hormone stimulus	0.0187934	0.0910388	0.352488	0.366271	1.32115	182	GO:0032870	7q11.23 del
VLMC_Endo	GO0032872: regulation of stress-activated MAPK cascade	0.0438503	0.148802	0.222056	0.422169	1.38935	62	GO:0032872	7q11.23 del
VLMC_Endo	GO0032873: negative regulation of stress-activated MAPK cascade	0.00104598	0.0170752	0.45506	0.657234	1.78245	18	GO:0032873	7q11.23 del
VLMC_Endo	GO0032874: positive regulation of stress-activated MAPK cascade	0.689298	0.792688	0.0373806	0.288201	0.874109	35	GO:0032874	7q11.23 del
VLMC_Endo	GO0032878: regulation of establishment or maintenance of cell polarity	0.471322	0.619015	0.0585938	0.368767	1.00011	18	GO:0032878	7q11.23 del
VLMC_Endo	GO0032880: regulation of protein localization	0.00904225	0.0609851	0.38073	0.358457	1.30119	251	GO:0032880	7q11.23 del
VLMC_Endo	GO0032886: regulation of microtubule-based process	0.224084	0.390807	0.0875697	0.351615	1.17193	66	GO:0032886	7q11.23 del
VLMC_Endo	GO0032922: circadian regulation of gene expression	0.000801789	0.0149253	0.477271	0.633851	1.81926	25	GO:0032922	7q11.23 del
VLMC_Endo	GO0032940: secretion by cell	0.044	0.14912	0.213928	0.348034	1.25461	189	GO:0032940	7q11.23 del
VLMC_Endo	GO0032943: mononuclear cell proliferation	0.0094413	0.0628011	0.38073	0.468382	1.52898	56	GO:0032943	7q11.23 del
VLMC_Endo	GO0032946: positive regulation of mononuclear cell proliferation	0.010352	0.0651958	0.38073	0.559763	1.60141	24	GO:0032946	7q11.23 del
VLMC_Endo	GO0032956: regulation of actin cytoskeleton organization	0.201207	0.365012	0.0913924	0.323775	1.14975	136	GO:0032956	7q11.23 del
VLMC_Endo	GO0032963: collagen metabolic process	0.22403	0.390807	0.0978773	0.45983	1.215	16	GO:0032963	7q11.23 del
VLMC_Endo	GO0032970: regulation of actin filament-based process	0.165996	0.331139	0.102822	0.326922	1.16588	149	GO:0032970	7q11.23 del
VLMC_Endo	GO0032984: protein-containing complex disassembly	0.103734	0.251255	0.137251	0.378139	1.28177	77	GO:0032984	7q11.23 del
VLMC_Endo	GO0032990: cell part morphogenesis	0.0509491	0.162343	0.197822	0.336633	1.2197	238	GO:0032990	7q11.23 del
VLMC_Endo	GO0032993: protein-DNA complex	0.0310345	0.123818	0.276501	0.48994	1.48318	34	GO:0032993	7q11.23 del
VLMC_Endo	GO0033002: muscle cell proliferation	0.273396	0.442532	0.0770737	0.337371	1.12327	67	GO:0033002	7q11.23 del
VLMC_Endo	GO0033043: regulation of organelle organization	0.127872	0.280271	0.119348	0.307745	1.1316	355	GO:0033043	7q11.23 del
VLMC_Endo	GO0033044: regulation of chromosome organization	0.473242	0.620927	0.0503964	0.302137	1.01368	71	GO:0033044	7q11.23 del
VLMC_Endo	GO0033045: regulation of sister chromatid segregation	0.397112	0.556224	0.0650878	0.370522	1.06002	24	GO:0033045	7q11.23 del
VLMC_Endo	GO0033059: cellular pigmentation	0.418023	0.570885	0.0645031	0.397507	1.05032	16	GO:0033059	7q11.23 del
VLMC_Endo	GO0033077: T cell differentiation in thymus	0.242197	0.409896	0.0931455	0.434147	1.18525	19	GO:0033077	7q11.23 del
VLMC_Endo	GO0033116: endoplasmic reticulum-Golgi intermediate compartment membrane	0.596977	0.725929	0.0481184	0.354877	0.91986	15	GO:0033116	7q11.23 del
VLMC_Endo	GO0033120: positive regulation of RNA splicing	0.00182658	0.0230574	0.45506	0.644248	1.74723	18	GO:0033120	7q11.23 del
VLMC_Endo	GO0033135: regulation of peptidyl-serine phosphorylation	0.447694	0.598866	0.0561767	0.329381	1.01908	39	GO:0033135	7q11.23 del
VLMC_Endo	GO0033138: positive regulation of peptidyl-serine phosphorylation	0.336493	0.501271	0.0725352	0.370737	1.08625	28	GO:0033138	7q11.23 del
VLMC_Endo	GO0033143: regulation of intracellular steroid hormone receptor signaling pathway	0.397112	0.556224	0.0650878	0.370406	1.05969	24	GO:0033143	7q11.23 del
VLMC_Endo	GO0033144: negative regulation of intracellular steroid hormone receptor signaling pathway	0.229219	0.39544	0.0968878	0.463502	1.20142	15	GO:0033144	7q11.23 del
VLMC_Endo	GO0033157: regulation of intracellular protein transport	0.148803	0.310859	0.111918	0.368962	1.24433	74	GO:0033157	7q11.23 del
VLMC_Endo	GO0033209: tumor necrosis factor-mediated signaling pathway	0.0772014	0.207474	0.175204	0.483103	1.38659	25	GO:0033209	7q11.23 del
VLMC_Endo	GO0033218: amide binding	0.0424431	0.146254	0.222056	0.400225	1.36631	83	GO:0033218	7q11.23 del
VLMC_Endo	GO0033363: secretory granule organization	0.0327456	0.126534	0.282013	0.582044	1.50869	15	GO:0033363	7q11.23 del
VLMC_Endo	GO0033365: protein localization to organelle	0.0154858	0.0810353	0.38073	0.353253	1.28376	254	GO:0033365	7q11.23 del
VLMC_Endo	GO0033500: carbohydrate homeostasis	0.389428	0.549635	0.0607719	0.324281	1.05858	56	GO:0033500	7q11.23 del
VLMC_Endo	GO0033555: multicellular organismal response to stress	0.823678	0.888469	0.0332359	0.283216	0.734112	15	GO:0033555	7q11.23 del
VLMC_Endo	GO0033559: unsaturated fatty acid metabolic process	0.0337922	0.128353	0.276501	0.575802	1.52143	16	GO:0033559	7q11.23 del
VLMC_Endo	GO0033619: membrane protein proteolysis	0.481898	0.628276	0.0576091	0.362993	0.990995	19	GO:0033619	7q11.23 del
VLMC_Endo	GO0033627: cell adhesion mediated by integrin	0.175676	0.341025	0.111918	0.445012	1.24779	22	GO:0033627	7q11.23 del
VLMC_Endo	GO0033673: negative regulation of kinase activity	0.00200983	0.024318	0.431708	0.471605	1.57149	68	GO:0033673	7q11.23 del
VLMC_Endo	GO0033674: positive regulation of kinase activity	0.0272452	0.114911	0.276501	0.380108	1.34083	125	GO:0033674	7q11.23 del
VLMC_Endo	GO0033993: response to lipid	0.0169892	0.085233	0.352488	0.367354	1.32829	204	GO:0033993	7q11.23 del
VLMC_Endo	GO0034063: stress granule assembly	0.015168	0.0799985	0.38073	0.616845	1.59889	15	GO:0034063	7q11.23 del
VLMC_Endo	GO0034097: response to cytokine	2.18386e-07	8.34234e-05	0.690132	0.470437	1.70118	216	GO:0034097	7q11.23 del
VLMC_Endo	GO0034101: erythrocyte homeostasis	0.0121055	0.0714685	0.38073	0.494115	1.54596	41	GO:0034101	7q11.23 del
VLMC_Endo	GO0034109: homotypic cell-cell adhesion	0.155213	0.318282	0.117766	0.429701	1.26215	29	GO:0034109	7q11.23 del
VLMC_Endo	GO0034198: cellular response to amino acid starvation	0.649682	0.763462	0.0447749	0.329911	0.878078	17	GO:0034198	7q11.23 del
VLMC_Endo	GO0034204: lipid translocation	0.0234624	0.103623	0.352488	0.560577	1.53041	19	GO:0034204	7q11.23 del
VLMC_Endo	GO0034205: amyloid-beta formation	0.0208763	0.0960167	0.352488	0.602115	1.60256	17	GO:0034205	7q11.23 del
VLMC_Endo	GO0034212: peptide N-acetyltransferase activity	0.515113	0.655599	0.0549074	0.377403	0.978247	15	GO:0034212	7q11.23 del
VLMC_Endo	GO0034219: carbohydrate transmembrane transport	0.00482855	0.0426517	0.407018	0.537615	1.62683	33	GO:0034219	7q11.23 del
VLMC_Endo	GO0034220: ion transmembrane transport	0.019094	0.0913211	0.352488	0.354601	1.28346	228	GO:0034220	7q11.23 del
VLMC_Endo	GO0034284: response to monosaccharide	0.513782	0.654527	0.0488971	0.309843	0.983487	46	GO:0034284	7q11.23 del
VLMC_Endo	GO0034314: Arp2/3 complex-mediated actin nucleation	0.192741	0.355292	0.10714	0.474861	1.25471	16	GO:0034314	7q11.23 del
VLMC_Endo	GO0034329: cell junction assembly	0.130172	0.283914	0.118815	0.335286	1.19301	147	GO:0034329	7q11.23 del
VLMC_Endo	GO0034332: adherens junction organization	0.0361882	0.133395	0.261664	0.520738	1.49461	25	GO:0034332	7q11.23 del
VLMC_Endo	GO0034340: response to type I interferon	0.0146115	0.0784472	0.38073	0.569051	1.59559	22	GO:0034340	7q11.23 del
VLMC_Endo	GO0034341: response to interferon-gamma	0.0148012	0.0786127	0.38073	0.513137	1.50722	29	GO:0034341	7q11.23 del
VLMC_Endo	GO0034394: protein localization to cell surface	0.0316226	0.12486	0.321776	0.544838	1.52302	21	GO:0034394	7q11.23 del
VLMC_Endo	GO0034399: nuclear periphery	0.0135637	0.0764355	0.38073	0.471722	1.5239	52	GO:0034399	7q11.23 del
VLMC_Endo	GO0034440: lipid oxidation	0.170854	0.337917	0.245042	-0.349034	-1.23197	20	GO:0034440	7q11.23 del
VLMC_Endo	GO0034446: substrate adhesion-dependent cell spreading	0.04253	0.146364	0.227987	0.432651	1.39018	50	GO:0034446	7q11.23 del
VLMC_Endo	GO0034451: centriolar satellite	0.909091	0.945511	0.0235793	0.221551	0.671961	35	GO:0034451	7q11.23 del
VLMC_Endo	GO0034470: ncRNA processing	0.382863	0.544147	0.0618406	0.328649	1.06399	53	GO:0034470	7q11.23 del
VLMC_Endo	GO0034502: protein localization to chromosome	0.363636	0.527885	0.0711327	0.388982	1.07295	20	GO:0034502	7q11.23 del
VLMC_Endo	GO0034504: protein localization to nucleus	0.028777	0.119334	0.271289	0.402278	1.38846	93	GO:0034504	7q11.23 del
VLMC_Endo	GO0034599: cellular response to oxidative stress	0.0496381	0.160251	0.204295	0.393316	1.34648	86	GO:0034599	7q11.23 del
VLMC_Endo	GO0034605: cellular response to heat	0.525593	0.663881	0.0535669	0.351481	0.959566	19	GO:0034605	7q11.23 del
VLMC_Endo	GO0034612: response to tumor necrosis factor	0.0183271	0.0894584	0.352488	0.455944	1.48838	56	GO:0034612	7q11.23 del
VLMC_Endo	GO0034614: cellular response to reactive oxygen species	0.0774411	0.207807	0.168238	0.428731	1.34161	43	GO:0034614	7q11.23 del
VLMC_Endo	GO0034620: cellular response to unfolded protein	0.00327036	0.0329157	0.431708	0.5696	1.69023	30	GO:0034620	7q11.23 del
VLMC_Endo	GO0034644: cellular response to UV	0.841646	0.899047	0.0317091	0.26953	0.730977	18	GO:0034644	7q11.23 del
VLMC_Endo	GO0034645: cellular macromolecule biosynthetic process	0.00327434	0.0329157	0.431708	0.372479	1.35209	251	GO:0034645	7q11.23 del
VLMC_Endo	GO0034702: ion channel complex	0.965517	0.98018	0.017859	0.191924	0.603584	44	GO:0034702	7q11.23 del
VLMC_Endo	GO0034703: cation channel complex	0.976985	0.989193	0.0193046	0.187399	0.568379	35	GO:0034703	7q11.23 del
VLMC_Endo	GO0034704: calcium channel complex	0.399249	0.557892	0.0667426	0.401211	1.06011	16	GO:0034704	7q11.23 del
VLMC_Endo	GO0034708: methyltransferase complex	0.2457	0.413469	0.0913924	0.419283	1.17565	22	GO:0034708	7q11.23 del
VLMC_Endo	GO0034728: nucleosome organization	0.0923845	0.230659	0.161979	0.502351	1.37145	19	GO:0034728	7q11.23 del
VLMC_Endo	GO0034763: negative regulation of transmembrane transport	0.0725446	0.198348	0.173748	0.434841	1.36051	41	GO:0034763	7q11.23 del
VLMC_Endo	GO0034765: regulation of ion transmembrane transport	0.0101004	0.0646138	0.38073	0.401692	1.40745	116	GO:0034765	7q11.23 del
VLMC_Endo	GO0034766: negative regulation of ion transmembrane transport	0.125144	0.278761	0.130777	0.430636	1.30311	33	GO:0034766	7q11.23 del
VLMC_Endo	GO0034767: positive regulation of ion transmembrane transport	0.150985	0.312553	0.114267	0.391169	1.25233	49	GO:0034767	7q11.23 del
VLMC_Endo	GO0034774: secretory granule lumen	0.000322072	0.00887857	0.498493	0.503025	1.69344	73	GO:0034774	7q11.23 del
VLMC_Endo	GO0034968: histone lysine methylation	0.778643	0.853666	0.0299196	0.25648	0.806606	44	GO:0034968	7q11.23 del
VLMC_Endo	GO0034976: response to endoplasmic reticulum stress	0.138686	0.296505	0.116739	0.372006	1.25565	75	GO:0034976	7q11.23 del
VLMC_Endo	GO0035019: somatic stem cell population maintenance	0.0969773	0.238562	0.158514	0.526706	1.36525	15	GO:0035019	7q11.23 del
VLMC_Endo	GO0035023: regulation of Rho protein signal transduction	0.656852	0.769871	0.0388759	0.289161	0.886222	36	GO:0035023	7q11.23 del
VLMC_Endo	GO0035050: embryonic heart tube development	0.078219	0.208179	0.173748	0.48699	1.39322	24	GO:0035050	7q11.23 del
VLMC_Endo	GO0035051: cardiocyte differentiation	0.201998	0.365455	0.0968878	0.382068	1.20603	45	GO:0035051	7q11.23 del
VLMC_Endo	GO0035064: methylated histone binding	0.699638	0.799159	0.0388759	0.298296	0.856161	25	GO:0035064	7q11.23 del
VLMC_Endo	GO0035065: regulation of histone acetylation	0.4	0.558246	0.155242	-0.300591	-1.02363	18	GO:0035065	7q11.23 del
VLMC_Endo	GO0035088: establishment or maintenance of apical/basal cell polarity	0.463079	0.611795	0.0596037	0.384323	1.01549	16	GO:0035088	7q11.23 del
VLMC_Endo	GO0035091: phosphatidylinositol binding	0.572016	0.704223	0.0408229	0.277372	0.958931	96	GO:0035091	7q11.23 del
VLMC_Endo	GO0035097: histone methyltransferase complex	0.641698	0.759844	0.0444181	0.324838	0.88683	19	GO:0035097	7q11.23 del
VLMC_Endo	GO0035108: limb morphogenesis	0.596175	0.725284	0.0430173	0.299755	0.927416	39	GO:0035108	7q11.23 del
VLMC_Endo	GO0035148: tube formation	0.782559	0.856906	0.0305608	0.262841	0.805555	36	GO:0035148	7q11.23 del
VLMC_Endo	GO0035150: regulation of tube size	0.433984	0.585211	0.0585938	0.338643	1.02474	33	GO:0035150	7q11.23 del
VLMC_Endo	GO0035176: social behavior	0.4375	0.588764	0.144631	-0.323688	-1.01463	15	GO:0035176	7q11.23 del
VLMC_Endo	GO0035194: post-transcriptional gene silencing by RNA	0.659328	0.770365	0.0397596	0.296885	0.887776	31	GO:0035194	7q11.23 del
VLMC_Endo	GO0035195: miRNA-mediated gene silencing	0.815166	0.881384	0.0307753	0.264704	0.775578	28	GO:0035195	7q11.23 del
VLMC_Endo	GO0035196: miRNA processing	0.158022	0.321331	0.117766	0.436054	1.25155	25	GO:0035196	7q11.23 del
VLMC_Endo	GO0035239: tube morphogenesis	0.00740638	0.0541111	0.407018	0.365259	1.32709	258	GO:0035239	7q11.23 del
VLMC_Endo	GO0035249: synaptic transmission, glutamatergic	0.552752	0.68715	0.0473534	0.315153	0.950007	32	GO:0035249	7q11.23 del
VLMC_Endo	GO0035254: glutamate receptor binding	0.337531	0.502259	0.0755015	0.423766	1.09842	15	GO:0035254	7q11.23 del
VLMC_Endo	GO0035264: multicellular organism growth	0.872106	0.919925	0.0235085	0.231553	0.736156	47	GO:0035264	7q11.23 del
VLMC_Endo	GO0035265: organ growth	0.66343	0.773327	0.0361492	0.275581	0.899604	56	GO:0035265	7q11.23 del
VLMC_Endo	GO0035282: segmentation	0.965435	0.98018	0.0221551	0.1963	0.571439	27	GO:0035282	7q11.23 del
VLMC_Endo	GO0035295: tube development	0.0169723	0.085233	0.352488	0.34652	1.26893	302	GO:0035295	7q11.23 del
VLMC_Endo	GO0035303: regulation of dephosphorylation	0.00436185	0.0398074	0.407018	0.49823	1.59106	48	GO:0035303	7q11.23 del
VLMC_Endo	GO0035304: regulation of protein dephosphorylation	0.00208309	0.0250909	0.431708	0.536479	1.65982	39	GO:0035304	7q11.23 del
VLMC_Endo	GO0035305: negative regulation of dephosphorylation	0.00280714	0.0302673	0.431708	0.657682	1.75046	17	GO:0035305	7q11.23 del
VLMC_Endo	GO0035306: positive regulation of dephosphorylation	0.0867971	0.222296	0.165657	0.482991	1.36714	23	GO:0035306	7q11.23 del
VLMC_Endo	GO0035307: positive regulation of protein dephosphorylation	0.111111	0.261082	0.146416	0.490422	1.33888	19	GO:0035307	7q11.23 del
VLMC_Endo	GO0035308: negative regulation of protein dephosphorylation	0.00235554	0.0270331	0.431708	0.680545	1.76401	15	GO:0035308	7q11.23 del
VLMC_Endo	GO0035329: hippo signaling	0.284644	0.453869	0.0840746	0.420499	1.14799	19	GO:0035329	7q11.23 del
VLMC_Endo	GO0035418: protein localization to synapse	0.315461	0.4812	0.0785029	0.413997	1.12278	18	GO:0035418	7q11.23 del
VLMC_Endo	GO0035567: non-canonical Wnt signaling pathway	0.227986	0.395023	0.0946646	0.412078	1.18274	25	GO:0035567	7q11.23 del
VLMC_Endo	GO0035577: azurophil granule membrane	0.00943488	0.0628011	0.38073	0.625952	1.66601	17	GO:0035577	7q11.23 del
VLMC_Endo	GO0035578: azurophil granule lumen	0.0227684	0.101811	0.352488	0.592198	1.56475	16	GO:0035578	7q11.23 del
VLMC_Endo	GO0035579: specific granule membrane	0.0244451	0.10646	0.352488	0.53371	1.5107	23	GO:0035579	7q11.23 del
VLMC_Endo	GO0035591: signaling adaptor activity	0.0471807	0.154609	0.222056	0.467491	1.41789	35	GO:0035591	7q11.23 del
VLMC_Endo	GO0035633: maintenance of blood-brain barrier	0.0099677	0.0642256	0.38073	0.596727	1.64598	20	GO:0035633	7q11.23 del
VLMC_Endo	GO0035639: purine ribonucleoside triphosphate binding	1.49736e-06	0.000266929	0.643552	0.395502	1.46414	495	GO:0035639	7q11.23 del
VLMC_Endo	GO0035710: CD4-positive, alpha-beta T cell activation	0.310811	0.477431	0.0785029	0.400209	1.12216	22	GO:0035710	7q11.23 del
VLMC_Endo	GO0035725: sodium ion transmembrane transport	0.253052	0.421333	0.0840746	0.366021	1.15538	45	GO:0035725	7q11.23 del
VLMC_Endo	GO0035770: ribonucleoprotein granule	0.000684534	0.0135589	0.477271	0.46721	1.61074	92	GO:0035770	7q11.23 del
VLMC_Endo	GO0035773: insulin secretion involved in cellular response to glucose stimulus	0.906801	0.943864	0.0285039	0.246453	0.638819	15	GO:0035773	7q11.23 del
VLMC_Endo	GO0035861: site of double-strand break	0.174662	0.340769	0.112379	0.449596	1.25679	21	GO:0035861	7q11.23 del
VLMC_Endo	GO0035904: aorta development	0.633907	0.754033	0.0442407	0.318589	0.893308	22	GO:0035904	7q11.23 del
VLMC_Endo	GO0035924: cellular response to vascular endothelial growth factor stimulus	0.869668	0.919159	0.0275183	0.249053	0.731536	29	GO:0035924	7q11.23 del
VLMC_Endo	GO0035967: cellular response to topologically incorrect protein	0.0166889	0.0840633	0.352488	0.507763	1.55619	36	GO:0035967	7q11.23 del
VLMC_Endo	GO0035987: endodermal cell differentiation	0.836272	0.896269	0.0325058	0.275256	0.713478	15	GO:0035987	7q11.23 del
VLMC_Endo	GO0035994: response to muscle stretch	0.124841	0.27846	0.138805	0.497502	1.32413	17	GO:0035994	7q11.23 del
VLMC_Endo	GO0036064: ciliary basal body	0.574541	0.705707	0.0455878	0.312138	0.940918	32	GO:0036064	7q11.23 del
VLMC_Endo	GO0036126: sperm flagellum	0.057623	0.175904	0.204295	0.494142	1.42957	26	GO:0036126	7q11.23 del
VLMC_Endo	GO0036293: response to decreased oxygen levels	0.0455016	0.151671	0.213928	0.398347	1.3637	86	GO:0036293	7q11.23 del
VLMC_Endo	GO0036294: cellular response to decreased oxygen levels	0.00775206	0.0551303	0.407018	0.484595	1.55709	50	GO:0036294	7q11.23 del
VLMC_Endo	GO0036464: cytoplasmic ribonucleoprotein granule	0.000477309	0.0110028	0.498493	0.470161	1.61829	91	GO:0036464	7q11.23 del
VLMC_Endo	GO0036465: synaptic vesicle recycling	0.149083	0.3112	0.118288	0.419648	1.265	32	GO:0036465	7q11.23 del
VLMC_Endo	GO0036473: cell death in response to oxidative stress	0.0390805	0.140074	0.245042	0.481704	1.45824	34	GO:0036473	7q11.23 del
VLMC_Endo	GO0036477: somatodendritic compartment	0.247752	0.41545	0.0795565	0.301284	1.09297	240	GO:0036477	7q11.23 del
VLMC_Endo	GO0036503: ERAD pathway	0.608945	0.737129	0.0429311	0.304671	0.91841	32	GO:0036503	7q11.23 del
VLMC_Endo	GO0038023: signaling receptor activity	0.593561	0.72342	0.0380842	0.268293	0.959061	156	GO:0038023	7q11.23 del
VLMC_Endo	GO0038061: NIK/NF-kappaB signaling	0.00482302	0.0426517	0.407018	0.540814	1.63025	32	GO:0038061	7q11.23 del
VLMC_Endo	GO0038066: p38MAPK cascade	0.0189105	0.0911911	0.352488	0.57154	1.57651	20	GO:0038066	7q11.23 del
VLMC_Endo	GO0038084: vascular endothelial growth factor signaling pathway	0.842558	0.899047	0.0309901	0.263278	0.735959	21	GO:0038084	7q11.23 del
VLMC_Endo	GO0038093: Fc receptor signaling pathway	0.234414	0.40181	0.0949752	0.441051	1.19615	18	GO:0038093	7q11.23 del
VLMC_Endo	GO0038127: ERBB signaling pathway	0.36737	0.531573	0.0649408	0.340572	1.07505	45	GO:0038127	7q11.23 del
VLMC_Endo	GO0040008: regulation of growth	0.0301508	0.122156	0.261664	0.370744	1.32675	157	GO:0040008	7q11.23 del
VLMC_Endo	GO0040011: locomotion	0.000865511	0.0157441	0.477271	0.361795	1.33249	374	GO:0040011	7q11.23 del
VLMC_Endo	GO0040012: regulation of locomotion	0.00177639	0.0226193	0.45506	0.369642	1.35487	312	GO:0040012	7q11.23 del
VLMC_Endo	GO0040013: negative regulation of locomotion	0.226857	0.394418	0.0852885	0.324287	1.13395	113	GO:0040013	7q11.23 del
VLMC_Endo	GO0040014: regulation of multicellular organism growth	0.765957	0.845652	0.0363783	0.29643	0.783249	16	GO:0040014	7q11.23 del
VLMC_Endo	GO0040017: positive regulation of locomotion	0.00302139	0.0316831	0.431708	0.397412	1.42961	171	GO:0040017	7q11.23 del
VLMC_Endo	GO0040029: epigenetic regulation of gene expression	0.466373	0.615538	0.0533478	0.319396	1.01381	46	GO:0040029	7q11.23 del
VLMC_Endo	GO0042054: histone methyltransferase activity	0.522388	0.661501	0.133555	-0.276603	-0.966436	19	GO:0042054	7q11.23 del
VLMC_Endo	GO0042058: regulation of epidermal growth factor receptor signaling pathway	0.490975	0.636387	0.0550211	0.349481	0.999824	24	GO:0042058	7q11.23 del
VLMC_Endo	GO0042060: wound healing	0.0199548	0.0938889	0.352488	0.382618	1.34611	121	GO:0042060	7q11.23 del
VLMC_Endo	GO0042063: gliogenesis	0.341942	0.506848	0.0649408	0.318044	1.0859	81	GO:0042063	7q11.23 del
VLMC_Endo	GO0042098: T cell proliferation	0.00469383	0.0421184	0.407018	0.521045	1.63021	41	GO:0042098	7q11.23 del
VLMC_Endo	GO0042100: B cell proliferation	0.036964	0.135346	0.321776	0.579998	1.5437	17	GO:0042100	7q11.23 del
VLMC_Endo	GO0042102: positive regulation of T cell proliferation	0.0504272	0.161494	0.321776	0.566485	1.50773	17	GO:0042102	7q11.23 del
VLMC_Endo	GO0042110: T cell activation	0.000682426	0.0135589	0.477271	0.450487	1.56554	108	GO:0042110	7q11.23 del
VLMC_Endo	GO0042113: B cell activation	0.0438034	0.148802	0.222056	0.429343	1.41086	58	GO:0042113	7q11.23 del
VLMC_Endo	GO0042116: macrophage activation	0.495788	0.640763	0.0545681	0.348999	0.998445	24	GO:0042116	7q11.23 del
VLMC_Endo	GO0042127: regulation of cell population proliferation	0.000490003	0.0110994	0.477271	0.370546	1.36457	375	GO:0042127	7q11.23 del
VLMC_Endo	GO0042129: regulation of T cell proliferation	0.00740083	0.0541111	0.407018	0.522054	1.58039	34	GO:0042129	7q11.23 del
VLMC_Endo	GO0042147: retrograde transport, endosome to Golgi	0.63061	0.752866	0.041488	0.297457	0.902184	35	GO:0042147	7q11.23 del
VLMC_Endo	GO0042149: cellular response to glucose starvation	0.163342	0.328039	0.117766	0.469357	1.27292	18	GO:0042149	7q11.23 del
VLMC_Endo	GO0042157: lipoprotein metabolic process	0.740521	0.827824	0.0353911	0.287425	0.84215	28	GO:0042157	7q11.23 del
VLMC_Endo	GO0042158: lipoprotein biosynthetic process	0.684275	0.789026	0.0407404	0.307129	0.861175	22	GO:0042158	7q11.23 del
VLMC_Endo	GO0042162: telomeric DNA binding	0.13758	0.295255	0.131458	0.49196	1.30938	17	GO:0042162	7q11.23 del
VLMC_Endo	GO0042169: SH2 domain binding	0.574468	0.705707	0.0495902	0.353889	0.935071	16	GO:0042169	7q11.23 del
VLMC_Endo	GO0042175: nuclear outer membrane-endoplasmic reticulum membrane network	0.0105473	0.0657426	0.38073	0.356775	1.29585	257	GO:0042175	7q11.23 del
VLMC_Endo	GO0042176: regulation of protein catabolic process	0.00174558	0.0224878	0.45506	0.423325	1.49141	124	GO:0042176	7q11.23 del
VLMC_Endo	GO0042177: negative regulation of protein catabolic process	0.00813485	0.0561369	0.38073	0.528651	1.62021	36	GO:0042177	7q11.23 del
VLMC_Endo	GO0042180: cellular ketone metabolic process	0.776066	0.852127	0.0331626	0.27818	0.815062	28	GO:0042180	7q11.23 del
VLMC_Endo	GO0042246: tissue regeneration	0.205993	0.370925	0.102822	0.449956	1.22841	19	GO:0042246	7q11.23 del
VLMC_Endo	GO0042254: ribosome biogenesis	0.76414	0.844343	0.034641	0.279982	0.800996	24	GO:0042254	7q11.23 del
VLMC_Endo	GO0042277: peptide binding	0.00811892	0.0561369	0.38073	0.442563	1.48121	70	GO:0042277	7q11.23 del
VLMC_Endo	GO0042306: regulation of protein import into nucleus	0.759051	0.84071	0.036685	0.294958	0.805254	19	GO:0042306	7q11.23 del
VLMC_Endo	GO0042310: vasoconstriction	0.783479	0.856937	0.0353157	0.289403	0.764683	16	GO:0042310	7q11.23 del
VLMC_Endo	GO0042325: regulation of phosphorylation	7.38884e-05	0.00383696	0.538434	0.393675	1.44557	323	GO:0042325	7q11.23 del
VLMC_Endo	GO0042326: negative regulation of phosphorylation	0.00936002	0.0625717	0.38073	0.406985	1.42313	114	GO:0042326	7q11.23 del
VLMC_Endo	GO0042327: positive regulation of phosphorylation	0.00164918	0.0221603	0.45506	0.392817	1.41975	202	GO:0042327	7q11.23 del
VLMC_Endo	GO0042383: sarcolemma	0.184297	0.352007	0.101351	0.378554	1.21636	50	GO:0042383	7q11.23 del
VLMC_Endo	GO0042391: regulation of membrane potential	0.122027	0.275824	0.125033	0.366784	1.25455	85	GO:0042391	7q11.23 del
VLMC_Endo	GO0042393: histone binding	0.773196	0.851132	0.0263947	0.247017	0.846692	87	GO:0042393	7q11.23 del
VLMC_Endo	GO0042445: hormone metabolic process	0.180046	0.346362	0.10592	0.406334	1.22487	32	GO:0042445	7q11.23 del
VLMC_Endo	GO0042470: melanosome	7.48264e-05	0.00383696	0.538434	0.565795	1.80683	48	GO:0042470	7q11.23 del
VLMC_Endo	GO0042471: ear morphogenesis	0.756724	0.838922	0.0358449	0.284677	0.805797	23	GO:0042471	7q11.23 del
VLMC_Endo	GO0042472: inner ear morphogenesis	0.978803	0.990283	0.023933	0.194817	0.528352	18	GO:0042472	7q11.23 del
VLMC_Endo	GO0042476: odontogenesis	0.365501	0.529728	0.0692836	0.377261	1.08281	25	GO:0042476	7q11.23 del
VLMC_Endo	GO0042490: mechanoreceptor differentiation	0.561952	0.695676	0.0506004	0.358055	0.946079	16	GO:0042490	7q11.23 del
VLMC_Endo	GO0042542: response to hydrogen peroxide	0.231461	0.398023	0.0897105	0.384921	1.18603	37	GO:0042542	7q11.23 del
VLMC_Endo	GO0042551: neuron maturation	0.642053	0.759844	0.0445071	0.33619	0.888305	16	GO:0042551	7q11.23 del
VLMC_Endo	GO0042552: myelination	0.410655	0.56661	0.0596037	0.331344	1.04592	45	GO:0042552	7q11.23 del
VLMC_Endo	GO0042562: hormone binding	0.544209	0.680325	0.0518458	0.345594	0.95327	20	GO:0042562	7q11.23 del
VLMC_Endo	GO0042581: specific granule	0.143982	0.302679	0.119348	0.410691	1.27064	39	GO:0042581	7q11.23 del
VLMC_Endo	GO0042582: azurophil granule	0.00266336	0.0291878	0.431708	0.554171	1.69842	36	GO:0042582	7q11.23 del
VLMC_Endo	GO0042592: homeostatic process	0.00349632	0.0346265	0.431708	0.354637	1.3056	372	GO:0042592	7q11.23 del
VLMC_Endo	GO0042593: glucose homeostasis	0.35027	0.515194	0.0659816	0.331622	1.07851	55	GO:0042593	7q11.23 del
VLMC_Endo	GO0042594: response to starvation	0.0101683	0.0647382	0.38073	0.440432	1.46762	68	GO:0042594	7q11.23 del
VLMC_Endo	GO0042626: ATPase-coupled transmembrane transporter activity	0.324645	0.488245	0.0743625	0.374062	1.09872	29	GO:0042626	7q11.23 del
VLMC_Endo	GO0042633: hair cycle	0.910736	0.946854	0.0260438	0.23601	0.677391	25	GO:0042633	7q11.23 del
VLMC_Endo	GO0042641: actomyosin	0.0326209	0.126235	0.266351	0.469618	1.45296	39	GO:0042641	7q11.23 del
VLMC_Endo	GO0042692: muscle cell differentiation	0.0121489	0.0715555	0.38073	0.404876	1.40966	107	GO:0042692	7q11.23 del
VLMC_Endo	GO0042698: ovulation cycle	0.622665	0.747942	0.045679	0.325884	0.898904	20	GO:0042698	7q11.23 del
VLMC_Endo	GO0042733: embryonic digit morphogenesis	0.341677	0.506736	0.0745501	0.421438	1.11355	16	GO:0042733	7q11.23 del
VLMC_Endo	GO0042734: presynaptic membrane	0.322545	0.486181	0.0716527	0.351878	1.10094	41	GO:0042734	7q11.23 del
VLMC_Endo	GO0042742: defense response to bacterium	0.120627	0.274751	0.137251	0.454198	1.30363	25	GO:0042742	7q11.23 del
VLMC_Endo	GO0042752: regulation of circadian rhythm	0.0430351	0.147833	0.231127	0.47196	1.44646	36	GO:0042752	7q11.23 del
VLMC_Endo	GO0042770: signal transduction in response to DNA damage	0.515017	0.655599	0.0491928	0.313816	0.986922	44	GO:0042770	7q11.23 del
VLMC_Endo	GO0042773: ATP synthesis coupled electron transport	0.0177926	0.0877813	0.352488	0.575688	1.58795	20	GO:0042773	7q11.23 del
VLMC_Endo	GO0042775: mitochondrial ATP synthesis coupled electron transport	0.0177926	0.0877813	0.352488	0.575688	1.58795	20	GO:0042775	7q11.23 del
VLMC_Endo	GO0042776: proton motive force-driven mitochondrial ATP synthesis	0.0164869	0.0839735	0.352488	0.611754	1.5857	15	GO:0042776	7q11.23 del
VLMC_Endo	GO0042789: mRNA transcription by RNA polymerase II	0.870277	0.919159	0.0305608	0.259427	0.672449	15	GO:0042789	7q11.23 del
VLMC_Endo	GO0042802: identical protein binding	0.00126096	0.0194903	0.45506	0.358553	1.32412	423	GO:0042802	7q11.23 del
VLMC_Endo	GO0042803: protein homodimerization activity	0.151911	0.313435	0.108394	0.329094	1.17438	151	GO:0042803	7q11.23 del
VLMC_Endo	GO0042826: histone deacetylase binding	0.443678	0.59558	0.0576091	0.33672	1.01934	34	GO:0042826	7q11.23 del
VLMC_Endo	GO0042886: amide transport	0.202731	0.366533	0.0934449	0.356926	1.18537	64	GO:0042886	7q11.23 del
VLMC_Endo	GO0042981: regulation of apoptotic process	4.25142e-06	0.000534992	0.610527	0.4068	1.49773	369	GO:0042981	7q11.23 del
VLMC_Endo	GO0042982: amyloid precursor protein metabolic process	0.00256703	0.028635	0.431708	0.578221	1.69418	28	GO:0042982	7q11.23 del
VLMC_Endo	GO0042987: amyloid precursor protein catabolic process	0.00243714	0.0278501	0.431708	0.623113	1.74183	21	GO:0042987	7q11.23 del
VLMC_Endo	GO0043001: Golgi to plasma membrane protein transport	0.368153	0.531843	0.0716527	0.405326	1.0788	17	GO:0043001	7q11.23 del
VLMC_Endo	GO0043005: neuron projection	0.108891	0.25879	0.130777	0.307504	1.13253	374	GO:0043005	7q11.23 del
VLMC_Endo	GO0043009: chordate embryonic development	0.470942	0.61882	0.048506	0.281406	1.01209	172	GO:0043009	7q11.23 del
VLMC_Endo	GO0043010: camera-type eye development	0.542443	0.679698	0.0435378	0.280557	0.958203	84	GO:0043010	7q11.23 del
VLMC_Endo	GO0043021: ribonucleoprotein complex binding	0.0166137	0.0840633	0.352488	0.472606	1.47847	42	GO:0043021	7q11.23 del
VLMC_Endo	GO0043022: ribosome binding	0.0225331	0.101215	0.352488	0.597477	1.54869	15	GO:0043022	7q11.23 del
VLMC_Endo	GO0043025: neuronal cell body	0.0433031	0.148262	0.216543	0.370185	1.30829	128	GO:0043025	7q11.23 del
VLMC_Endo	GO0043043: peptide biosynthetic process	0.000328116	0.00895287	0.498493	0.43271	1.5451	154	GO:0043043	7q11.23 del
VLMC_Endo	GO0043062: extracellular structure organization	0.638918	0.757299	0.0362255	0.270358	0.911785	74	GO:0043062	7q11.23 del
VLMC_Endo	GO0043065: positive regulation of apoptotic process	0.000493951	0.0110994	0.477271	0.436696	1.54712	132	GO:0043065	7q11.23 del
VLMC_Endo	GO0043066: negative regulation of apoptotic process	8.29128e-05	0.00394649	0.538434	0.414945	1.50241	231	GO:0043066	7q11.23 del
VLMC_Endo	GO0043067: regulation of programmed cell death	1.42891e-06	0.000266929	0.643552	0.408604	1.50438	377	GO:0043067	7q11.23 del
VLMC_Endo	GO0043068: positive regulation of programmed cell death	0.00108556	0.0170752	0.45506	0.431819	1.53116	133	GO:0043068	7q11.23 del
VLMC_Endo	GO0043069: negative regulation of programmed cell death	4.91102e-05	0.00275526	0.557332	0.415915	1.50787	236	GO:0043069	7q11.23 del
VLMC_Endo	GO0043085: positive regulation of catalytic activity	0.00104007	0.0170752	0.45506	0.373735	1.36881	309	GO:0043085	7q11.23 del
VLMC_Endo	GO0043086: negative regulation of catalytic activity	0.00141105	0.0203953	0.45506	0.403843	1.4557	180	GO:0043086	7q11.23 del
VLMC_Endo	GO0043087: regulation of GTPase activity	0.258065	0.425703	0.077884	0.315936	1.1166	129	GO:0043087	7q11.23 del
VLMC_Endo	GO0043112: receptor metabolic process	0.120393	0.274685	0.138805	0.472682	1.32538	22	GO:0043112	7q11.23 del
VLMC_Endo	GO0043113: receptor clustering	0.928662	0.956565	0.0278699	0.230895	0.61454	17	GO:0043113	7q11.23 del
VLMC_Endo	GO0043114: regulation of vascular permeability	0.0486891	0.158195	0.227987	0.536129	1.46367	19	GO:0043114	7q11.23 del
VLMC_Endo	GO0043122: regulation of I-kappaB kinase/NF-kappaB signaling	0.00516703	0.0438303	0.407018	0.442987	1.49037	72	GO:0043122	7q11.23 del
VLMC_Endo	GO0043123: positive regulation of I-kappaB kinase/NF-kappaB signaling	0.0148956	0.078873	0.38073	0.472187	1.52094	51	GO:0043123	7q11.23 del
VLMC_Endo	GO0043124: negative regulation of I-kappaB kinase/NF-kappaB signaling	0.188514	0.353058	0.108394	0.456132	1.24527	19	GO:0043124	7q11.23 del
VLMC_Endo	GO0043130: ubiquitin binding	0.886256	0.930447	0.0265351	0.241028	0.707964	29	GO:0043130	7q11.23 del
VLMC_Endo	GO0043149: stress fiber assembly	0.534961	0.671905	0.0473534	0.307122	0.969458	45	GO:0043149	7q11.23 del
VLMC_Endo	GO0043154: negative regulation of cysteine-type endopeptidase activity involved in apoptotic process	0.0566751	0.174596	0.2114	0.561493	1.45542	15	GO:0043154	7q11.23 del
VLMC_Endo	GO0043161: proteasome-mediated ubiquitin-dependent protein catabolic process	0.0814889	0.213002	0.154191	0.345102	1.23363	156	GO:0043161	7q11.23 del
VLMC_Endo	GO0043175: RNA polymerase core enzyme binding	0.477556	0.625251	0.0579755	0.365178	0.990381	18	GO:0043175	7q11.23 del
VLMC_Endo	GO0043177: organic acid binding	0.286402	0.454718	0.0817516	0.398974	1.14142	24	GO:0043177	7q11.23 del
VLMC_Endo	GO0043178: alcohol binding	0.781174	0.856089	0.0343431	0.27756	0.785652	23	GO:0043178	7q11.23 del
VLMC_Endo	GO0043197: dendritic spine	0.733964	0.82314	0.0300618	0.25694	0.855482	67	GO:0043197	7q11.23 del
VLMC_Endo	GO0043200: response to amino acid	0.618829	0.745382	0.0422468	0.301001	0.910835	33	GO:0043200	7q11.23 del
VLMC_Endo	GO0043202: lysosomal lumen	0.0904459	0.228594	0.165657	0.513618	1.36702	17	GO:0043202	7q11.23 del
VLMC_Endo	GO0043204: perikaryon	0.192352	0.355278	0.102449	0.406886	1.21671	31	GO:0043204	7q11.23 del
VLMC_Endo	GO0043207: response to external biotic stimulus	8.48017e-07	0.000204012	0.659444	0.442031	1.60723	260	GO:0043207	7q11.23 del
VLMC_Endo	GO0043209: myelin sheath	0.119311	0.2727	0.1396	0.473082	1.32244	21	GO:0043209	7q11.23 del
VLMC_Endo	GO0043235: receptor complex	0.407216	0.565074	0.05653	0.303617	1.0407	87	GO:0043235	7q11.23 del
VLMC_Endo	GO0043242: negative regulation of protein-containing complex disassembly	0.802071	0.872491	0.030133	0.262392	0.795831	35	GO:0043242	7q11.23 del
VLMC_Endo	GO0043244: regulation of protein-containing complex disassembly	0.625138	0.749605	0.0399219	0.290348	0.921606	46	GO:0043244	7q11.23 del
VLMC_Endo	GO0043254: regulation of protein-containing complex assembly	0.133938	0.289765	0.116739	0.335018	1.18673	131	GO:0043254	7q11.23 del
VLMC_Endo	GO0043266: regulation of potassium ion transport	0.0630734	0.184932	0.190023	0.462212	1.39331	32	GO:0043266	7q11.23 del
VLMC_Endo	GO0043269: regulation of ion transport	0.00549856	0.0452409	0.407018	0.39635	1.41838	157	GO:0043269	7q11.23 del
VLMC_Endo	GO0043270: positive regulation of ion transport	0.239334	0.407371	0.0835991	0.342962	1.15664	74	GO:0043270	7q11.23 del
VLMC_Endo	GO0043271: negative regulation of ion transport	0.100671	0.246065	0.145516	0.422104	1.31583	40	GO:0043271	7q11.23 del
VLMC_Endo	GO0043279: response to alkaloid	0.334138	0.499432	0.0738053	0.385491	1.10643	25	GO:0043279	7q11.23 del
VLMC_Endo	GO0043280: positive regulation of cysteine-type endopeptidase activity involved in apoptotic process	0.294737	0.462787	0.0787114	0.382706	1.13564	30	GO:0043280	7q11.23 del
VLMC_Endo	GO0043281: regulation of cysteine-type endopeptidase activity involved in apoptotic process	0.128746	0.281493	0.126254	0.402047	1.2691	45	GO:0043281	7q11.23 del
VLMC_Endo	GO0043292: contractile fiber	0.00151783	0.0212827	0.45506	0.480267	1.61132	71	GO:0043292	7q11.23 del
VLMC_Endo	GO0043296: apical junction complex	0.0183667	0.0894584	0.352488	0.452147	1.47049	55	GO:0043296	7q11.23 del
VLMC_Endo	GO0043297: apical junction assembly	0.0554885	0.17213	0.208955	0.496373	1.42468	25	GO:0043297	7q11.23 del
VLMC_Endo	GO0043299: leukocyte degranulation	0.479349	0.626787	0.0579755	0.379061	1.00158	16	GO:0043299	7q11.23 del
VLMC_Endo	GO0043367: CD4-positive, alpha-beta T cell differentiation	0.341401	0.506608	0.0755015	0.41379	1.10133	17	GO:0043367	7q11.23 del
VLMC_Endo	GO0043392: negative regulation of DNA binding	0.0751592	0.204451	0.183024	0.529227	1.40857	17	GO:0043392	7q11.23 del
VLMC_Endo	GO0043393: regulation of protein binding	0.0504292	0.161494	0.206588	0.425464	1.39572	59	GO:0043393	7q11.23 del
VLMC_Endo	GO0043401: steroid hormone mediated signaling pathway	0.217963	0.384266	0.0916795	0.370191	1.18218	48	GO:0043401	7q11.23 del
VLMC_Endo	GO0043405: regulation of MAP kinase activity	0.0986985	0.241906	0.144631	0.399925	1.29474	53	GO:0043405	7q11.23 del
VLMC_Endo	GO0043406: positive regulation of MAP kinase activity	0.347477	0.512367	0.0692836	0.360681	1.08725	32	GO:0043406	7q11.23 del
VLMC_Endo	GO0043407: negative regulation of MAP kinase activity	0.00317511	0.0327612	0.431708	0.662471	1.75043	16	GO:0043407	7q11.23 del
VLMC_Endo	GO0043408: regulation of MAPK cascade	0.00320996	0.0327612	0.431708	0.397888	1.43087	173	GO:0043408	7q11.23 del
VLMC_Endo	GO0043409: negative regulation of MAPK cascade	0.000424967	0.0105219	0.498493	0.548687	1.74439	47	GO:0043409	7q11.23 del
VLMC_Endo	GO0043410: positive regulation of MAPK cascade	0.0395137	0.140879	0.227987	0.373409	1.31371	121	GO:0043410	7q11.23 del
VLMC_Endo	GO0043413: macromolecule glycosylation	0.318182	0.48247	0.0707899	0.339143	1.09968	54	GO:0043413	7q11.23 del
VLMC_Endo	GO0043433: negative regulation of DNA-binding transcription factor activity	0.0102346	0.0648514	0.38073	0.489143	1.53831	44	GO:0043433	7q11.23 del
VLMC_Endo	GO0043434: response to peptide hormone	0.029382	0.120873	0.266351	0.382526	1.34584	118	GO:0043434	7q11.23 del
VLMC_Endo	GO0043462: regulation of ATP-dependent activity	0.220382	0.386427	0.0999277	0.457164	1.21677	17	GO:0043462	7q11.23 del
VLMC_Endo	GO0043467: regulation of generation of precursor metabolites and energy	0.0331754	0.127093	0.271289	0.510668	1.49625	28	GO:0043467	7q11.23 del
VLMC_Endo	GO0043473: pigmentation	0.205848	0.370915	0.0988903	0.408475	1.21211	30	GO:0043473	7q11.23 del
VLMC_Endo	GO0043484: regulation of RNA splicing	5.12092e-05	0.00275526	0.557332	0.531424	1.77862	70	GO:0043484	7q11.23 del
VLMC_Endo	GO0043488: regulation of mRNA stability	0.027085	0.114416	0.352488	0.44716	1.45971	56	GO:0043488	7q11.23 del
VLMC_Endo	GO0043489: RNA stabilization	0.0797011	0.209558	0.175204	0.505062	1.39314	20	GO:0043489	7q11.23 del
VLMC_Endo	GO0043491: protein kinase B signaling	0.0396913	0.14102	0.237794	0.439362	1.39682	47	GO:0043491	7q11.23 del
VLMC_Endo	GO0043506: regulation of JUN kinase activity	0.0496815	0.160251	0.227987	0.544739	1.44985	17	GO:0043506	7q11.23 del
VLMC_Endo	GO0043523: regulation of neuron apoptotic process	0.0458422	0.152276	0.216543	0.424734	1.39844	60	GO:0043523	7q11.23 del
VLMC_Endo	GO0043524: negative regulation of neuron apoptotic process	0.054505	0.169276	0.202072	0.444976	1.39941	44	GO:0043524	7q11.23 del
VLMC_Endo	GO0043525: positive regulation of neuron apoptotic process	0.164987	0.330222	0.117766	0.491545	1.27411	15	GO:0043525	7q11.23 del
VLMC_Endo	GO0043534: blood vessel endothelial cell migration	0.0126165	0.0734544	0.38073	0.475275	1.53088	51	GO:0043534	7q11.23 del
VLMC_Endo	GO0043535: regulation of blood vessel endothelial cell migration	0.0161623	0.0831116	0.352488	0.498888	1.53695	38	GO:0043535	7q11.23 del
VLMC_Endo	GO0043536: positive regulation of blood vessel endothelial cell migration	0.00732532	0.0541102	0.407018	0.578747	1.63818	23	GO:0043536	7q11.23 del
VLMC_Endo	GO0043539: protein serine/threonine kinase activator activity	0.235367	0.402927	0.0946646	0.434276	1.19788	20	GO:0043539	7q11.23 del
VLMC_Endo	GO0043542: endothelial cell migration	0.0101337	0.0646721	0.38073	0.421832	1.44475	88	GO:0043542	7q11.23 del
VLMC_Endo	GO0043547: positive regulation of GTPase activity	0.152107	0.313596	0.109684	0.350719	1.2105	93	GO:0043547	7q11.23 del
VLMC_Endo	GO0043549: regulation of kinase activity	0.000930552	0.0161467	0.477271	0.40331	1.45884	206	GO:0043549	7q11.23 del
VLMC_Endo	GO0043550: regulation of lipid kinase activity	0.109554	0.258895	0.149208	0.50378	1.34084	17	GO:0043550	7q11.23 del
VLMC_Endo	GO0043565: sequence-specific DNA binding	0.0699301	0.194231	0.166934	0.322877	1.18013	296	GO:0043565	7q11.23 del
VLMC_Endo	GO0043583: ear development	0.530945	0.66843	0.0466948	0.303338	0.979936	52	GO:0043583	7q11.23 del
VLMC_Endo	GO0043588: skin development	0.571581	0.704223	0.0425878	0.290119	0.953358	58	GO:0043588	7q11.23 del
VLMC_Endo	GO0043603: cellular amide metabolic process	5.56484e-06	0.000620015	0.610527	0.435276	1.57812	237	GO:0043603	7q11.23 del
VLMC_Endo	GO0043604: amide biosynthetic process	9.77728e-05	0.0043668	0.538434	0.433123	1.56097	179	GO:0043604	7q11.23 del
VLMC_Endo	GO0043618: regulation of transcription from RNA polymerase II promoter in response to stress	0.00554315	0.0452524	0.407018	0.649232	1.71545	16	GO:0043618	7q11.23 del
VLMC_Endo	GO0043620: regulation of DNA-templated transcription in response to stress	0.00130278	0.0196816	0.45506	0.675186	1.79704	17	GO:0043620	7q11.23 del
VLMC_Endo	GO0043621: protein self-association	0.12766	0.280195	0.135741	0.50443	1.33284	16	GO:0043621	7q11.23 del
VLMC_Endo	GO0043631: RNA polyadenylation	0.318471	0.48247	0.0791317	0.423033	1.12593	17	GO:0043631	7q11.23 del
VLMC_Endo	GO0043647: inositol phosphate metabolic process	0.596154	0.725284	0.121543	-0.287694	-0.901808	15	GO:0043647	7q11.23 del
VLMC_Endo	GO0043666: regulation of phosphoprotein phosphatase activity	0.0432173	0.148158	0.237794	0.508222	1.4703	26	GO:0043666	7q11.23 del
VLMC_Endo	GO0043679: axon terminus	0.327316	0.491434	0.0747385	0.387499	1.10859	24	GO:0043679	7q11.23 del
VLMC_Endo	GO0043933: protein-containing complex organization	0.025974	0.110006	0.282013	0.328512	1.21271	424	GO:0043933	7q11.23 del
VLMC_Endo	GO0043954: cellular component maintenance	0.468165	0.616782	0.0589694	0.368174	1.00514	19	GO:0043954	7q11.23 del
VLMC_Endo	GO0043966: histone H3 acetylation	0.916563	0.95151	0.0273777	0.237973	0.656412	20	GO:0043966	7q11.23 del
VLMC_Endo	GO0043967: histone H4 acetylation	0.165666	0.331085	0.114267	0.431804	1.24922	26	GO:0043967	7q11.23 del
VLMC_Endo	GO0044070: regulation of anion transport	0.187726	0.353058	0.106323	0.431746	1.23517	24	GO:0044070	7q11.23 del
VLMC_Endo	GO0044088: regulation of vacuole organization	0.857143	0.910246	0.0995791	-0.215085	-0.699811	16	GO:0044088	7q11.23 del
VLMC_Endo	GO0044089: positive regulation of cellular component biogenesis	0.367839	0.531677	0.0601186	0.295	1.05591	159	GO:0044089	7q11.23 del
VLMC_Endo	GO0044091: membrane biogenesis	0.626401	0.750374	0.0454059	0.325131	0.896824	20	GO:0044091	7q11.23 del
VLMC_Endo	GO0044232: organelle membrane contact site	0.312102	0.477431	0.0802023	0.425809	1.13332	17	GO:0044232	7q11.23 del
VLMC_Endo	GO0044242: cellular lipid catabolic process	0.942463	0.967426	0.0215076	0.20725	0.628586	35	GO:0044242	7q11.23 del
VLMC_Endo	GO0044255: cellular lipid metabolic process	0.385385	0.546405	0.0577309	0.290443	1.04579	176	GO:0044255	7q11.23 del
VLMC_Endo	GO0044262: cellular carbohydrate metabolic process	0.0113934	0.0689651	0.38073	0.452775	1.50369	64	GO:0044262	7q11.23 del
VLMC_Endo	GO0044265: cellular macromolecule catabolic process	0.031968	0.12486	0.252961	0.334251	1.22719	324	GO:0044265	7q11.23 del
VLMC_Endo	GO0044281: small molecule metabolic process	0.00427583	0.0398074	0.407018	0.358045	1.31139	305	GO:0044281	7q11.23 del
VLMC_Endo	GO0044291: cell-cell contact zone	0.0938586	0.232818	0.154191	0.453217	1.35526	31	GO:0044291	7q11.23 del
VLMC_Endo	GO0044297: cell body	0.0171262	0.0855992	0.352488	0.381409	1.356	141	GO:0044297	7q11.23 del
VLMC_Endo	GO0044304: main axon	0.811736	0.879134	0.0325058	0.270455	0.765541	23	GO:0044304	7q11.23 del
VLMC_Endo	GO0044306: neuron projection terminus	0.188073	0.353058	0.103197	0.403053	1.21497	32	GO:0044306	7q11.23 del
VLMC_Endo	GO0044309: neuron spine	0.743941	0.830258	0.0294936	0.254274	0.847297	68	GO:0044309	7q11.23 del
VLMC_Endo	GO0044319: wound healing, spreading of cells	0.421777	0.573086	0.0640704	0.396458	1.04755	16	GO:0044319	7q11.23 del
VLMC_Endo	GO0044325: transmembrane transporter binding	0.0235225	0.103623	0.352488	0.461642	1.47796	49	GO:0044325	7q11.23 del
VLMC_Endo	GO0044344: cellular response to fibroblast growth factor stimulus	0.546441	0.681523	0.0501934	0.3346	0.96036	25	GO:0044344	7q11.23 del
VLMC_Endo	GO0044380: protein localization to cytoskeleton	0.632979	0.753785	0.124434	-0.23616	-0.872982	22	GO:0044380	7q11.23 del
VLMC_Endo	GO0044389: ubiquitin-like protein ligase binding	1.30342e-05	0.00124476	0.593325	0.484428	1.7043	121	GO:0044389	7q11.23 del
VLMC_Endo	GO0044419: biological process involved in interspecies interaction between organisms	3.05349e-09	4.08252e-06	0.774939	0.454396	1.66697	318	GO:0044419	7q11.23 del
VLMC_Endo	GO0044770: cell cycle phase transition	0.0915493	0.22976	0.144631	0.346158	1.22978	137	GO:0044770	7q11.23 del
VLMC_Endo	GO0044772: mitotic cell cycle phase transition	0.028485	0.118828	0.352488	0.388088	1.36354	117	GO:0044772	7q11.23 del
VLMC_Endo	GO0044773: mitotic DNA damage checkpoint signaling	0.18894	0.353058	0.222056	-0.354331	-1.20395	17	GO:0044773	7q11.23 del
VLMC_Endo	GO0044774: mitotic DNA integrity checkpoint signaling	0.18894	0.353058	0.222056	-0.354331	-1.20395	17	GO:0044774	7q11.23 del
VLMC_Endo	GO0044782: cilium organization	0.260681	0.427645	0.203509	-0.212213	-1.01621	80	GO:0044782	7q11.23 del
VLMC_Endo	GO0044788: modulation by host of viral process	0.0486891	0.158195	0.227987	0.536412	1.46444	19	GO:0044788	7q11.23 del
VLMC_Endo	GO0044839: cell cycle G2/M phase transition	0.554661	0.689202	0.0473534	0.313623	0.951215	35	GO:0044839	7q11.23 del
VLMC_Endo	GO0044843: cell cycle G1/S phase transition	0.0778008	0.207948	0.160801	0.389938	1.32176	77	GO:0044843	7q11.23 del
VLMC_Endo	GO0044853: plasma membrane raft	0.15618	0.319041	0.113787	0.407241	1.2548	37	GO:0044853	7q11.23 del
VLMC_Endo	GO0044877: protein-containing complex binding	0.000303037	0.00886693	0.498493	0.376865	1.38698	361	GO:0044877	7q11.23 del
VLMC_Endo	GO0045010: actin nucleation	0.172285	0.338245	0.114267	0.461848	1.26088	19	GO:0045010	7q11.23 del
VLMC_Endo	GO0045022: early endosome to late endosome transport	0.126092	0.279346	0.13649	0.482822	1.31813	19	GO:0045022	7q11.23 del
VLMC_Endo	GO0045055: regulated exocytosis	0.17735	0.342713	0.102449	0.369251	1.2134	58	GO:0045055	7q11.23 del
VLMC_Endo	GO0045069: regulation of viral genome replication	0.00368586	0.0361025	0.431708	0.575495	1.67529	27	GO:0045069	7q11.23 del
VLMC_Endo	GO0045071: negative regulation of viral genome replication	0.0113996	0.0689651	0.38073	0.627124	1.62554	15	GO:0045071	7q11.23 del
VLMC_Endo	GO0045087: innate immune response	8.62234e-06	0.000886775	0.593325	0.476579	1.69506	145	GO:0045087	7q11.23 del
VLMC_Endo	GO0045088: regulation of innate immune response	0.00868119	0.059296	0.38073	0.477115	1.54464	53	GO:0045088	7q11.23 del
VLMC_Endo	GO0045089: positive regulation of innate immune response	0.127485	0.280195	0.130777	0.437466	1.29814	30	GO:0045089	7q11.23 del
VLMC_Endo	GO0045103: intermediate filament-based process	0.206508	0.371354	0.102822	0.467059	1.2341	16	GO:0045103	7q11.23 del
VLMC_Endo	GO0045104: intermediate filament cytoskeleton organization	0.206508	0.371354	0.102822	0.467059	1.2341	16	GO:0045104	7q11.23 del
VLMC_Endo	GO0045111: intermediate filament cytoskeleton	0.154114	0.316513	0.116739	0.42396	1.26777	31	GO:0045111	7q11.23 del
VLMC_Endo	GO0045121: membrane raft	1.91835e-05	0.00142491	0.57561	0.500957	1.73015	97	GO:0045121	7q11.23 del
VLMC_Endo	GO0045123: cellular extravasation	0.828964	0.891653	0.0325058	0.277052	0.756371	19	GO:0045123	7q11.23 del
VLMC_Endo	GO0045137: development of primary sexual characteristics	0.261853	0.429042	0.0806388	0.34929	1.14258	57	GO:0045137	7q11.23 del
VLMC_Endo	GO0045165: cell fate commitment	0.499473	0.643348	0.0481184	0.301859	1.00586	68	GO:0045165	7q11.23 del
VLMC_Endo	GO0045177: apical part of cell	0.175869	0.341025	0.100279	0.33695	1.17328	111	GO:0045177	7q11.23 del
VLMC_Endo	GO0045178: basal part of cell	0.507322	0.648771	0.04707	0.296751	0.999018	73	GO:0045178	7q11.23 del
VLMC_Endo	GO0045182: translation regulator activity	0.000200699	0.00654474	0.518848	0.568078	1.78656	44	GO:0045182	7q11.23 del
VLMC_Endo	GO0045184: establishment of protein localization	0.0779221	0.207948	0.157403	0.309306	1.14398	472	GO:0045184	7q11.23 del
VLMC_Endo	GO0045185: maintenance of protein location	0.394948	0.554538	0.063079	0.347898	1.05275	33	GO:0045185	7q11.23 del
VLMC_Endo	GO0045197: establishment or maintenance of epithelial cell apical/basal polarity	0.458438	0.607164	0.0603786	0.393121	1.01899	15	GO:0045197	7q11.23 del
VLMC_Endo	GO0045202: synapse	0.0136754	0.076502	0.38073	0.338389	1.24598	387	GO:0045202	7q11.23 del
VLMC_Endo	GO0045211: postsynaptic membrane	1	1	0.0103505	0.146562	0.486741	64	GO:0045211	7q11.23 del
VLMC_Endo	GO0045216: cell-cell junction organization	0.0532359	0.167081	0.197822	0.404454	1.36073	72	GO:0045216	7q11.23 del
VLMC_Endo	GO0045296: cadherin binding	1.02538e-06	0.000210913	0.643552	0.485204	1.73116	152	GO:0045296	7q11.23 del
VLMC_Endo	GO0045309: protein phosphorylated amino acid binding	0.0828331	0.215463	0.168238	0.476835	1.3795	26	GO:0045309	7q11.23 del
VLMC_Endo	GO0045321: leukocyte activation	0.00023948	0.00736057	0.518848	0.416429	1.50161	195	GO:0045321	7q11.23 del
VLMC_Endo	GO0045332: phospholipid translocation	0.0234624	0.103623	0.352488	0.560577	1.53041	19	GO:0045332	7q11.23 del
VLMC_Endo	GO0045333: cellular respiration	0.0142755	0.0776519	0.38073	0.467275	1.50143	50	GO:0045333	7q11.23 del
VLMC_Endo	GO0045334: clathrin-coated endocytic vesicle	0.0397112	0.14102	0.248911	0.519008	1.48482	24	GO:0045334	7q11.23 del
VLMC_Endo	GO0045335: phagocytic vesicle	0.201745	0.365244	0.0959207	0.373198	1.19915	50	GO:0045335	7q11.23 del
VLMC_Endo	GO0045428: regulation of nitric oxide biosynthetic process	0.388265	0.548742	0.0679923	0.387208	1.0571	19	GO:0045428	7q11.23 del
VLMC_Endo	GO0045444: fat cell differentiation	0.104526	0.252506	0.1396	0.39607	1.2956	57	GO:0045444	7q11.23 del
VLMC_Endo	GO0045445: myoblast differentiation	0.0448792	0.150385	0.227987	0.469086	1.42273	35	GO:0045445	7q11.23 del
VLMC_Endo	GO0045446: endothelial cell differentiation	0.00689835	0.0519611	0.407018	0.496432	1.56703	45	GO:0045446	7q11.23 del
VLMC_Endo	GO0045471: response to ethanol	0.121027	0.274932	0.138022	0.465418	1.3174	23	GO:0045471	7q11.23 del
VLMC_Endo	GO0045580: regulation of T cell differentiation	0.28683	0.454718	0.0776799	0.36089	1.12913	41	GO:0045580	7q11.23 del
VLMC_Endo	GO0045582: positive regulation of T cell differentiation	0.618483	0.745302	0.0437126	0.313182	0.917616	28	GO:0045582	7q11.23 del
VLMC_Endo	GO0045595: regulation of cell differentiation	0.0117325	0.0698721	0.38073	0.33783	1.24653	412	GO:0045595	7q11.23 del
VLMC_Endo	GO0045596: negative regulation of cell differentiation	0.0621866	0.183135	0.17822	0.350946	1.25908	166	GO:0045596	7q11.23 del
VLMC_Endo	GO0045597: positive regulation of cell differentiation	0.000339492	0.00907801	0.498493	0.399635	1.44956	241	GO:0045597	7q11.23 del
VLMC_Endo	GO0045598: regulation of fat cell differentiation	0.204598	0.369159	0.0982123	0.40054	1.21254	34	GO:0045598	7q11.23 del
VLMC_Endo	GO0045599: negative regulation of fat cell differentiation	0.309554	0.477431	0.0806388	0.425958	1.13371	17	GO:0045599	7q11.23 del
VLMC_Endo	GO0045600: positive regulation of fat cell differentiation	0.559194	0.693546	0.0511148	0.364927	0.94591	15	GO:0045600	7q11.23 del
VLMC_Endo	GO0045601: regulation of endothelial cell differentiation	0.0885287	0.225024	0.165657	0.510892	1.38556	18	GO:0045601	7q11.23 del
VLMC_Endo	GO0045619: regulation of lymphocyte differentiation	0.197152	0.359302	0.0975449	0.376784	1.20323	48	GO:0045619	7q11.23 del
VLMC_Endo	GO0045621: positive regulation of lymphocyte differentiation	0.297359	0.465538	0.0772747	0.37261	1.12752	33	GO:0045621	7q11.23 del
VLMC_Endo	GO0045637: regulation of myeloid cell differentiation	0.032538	0.126096	0.261664	0.442728	1.43332	53	GO:0045637	7q11.23 del
VLMC_Endo	GO0045638: negative regulation of myeloid cell differentiation	0.077597	0.207807	0.17822	0.532994	1.40832	16	GO:0045638	7q11.23 del
VLMC_Endo	GO0045639: positive regulation of myeloid cell differentiation	0.165138	0.330275	0.111463	0.412441	1.24327	32	GO:0045639	7q11.23 del
VLMC_Endo	GO0045646: regulation of erythrocyte differentiation	0.00127517	0.0195684	0.45506	0.652505	1.76962	18	GO:0045646	7q11.23 del
VLMC_Endo	GO0045661: regulation of myoblast differentiation	0.160934	0.324932	0.117766	0.450191	1.26231	22	GO:0045661	7q11.23 del
VLMC_Endo	GO0045663: positive regulation of myoblast differentiation	0.219024	0.385688	0.0992333	0.461609	1.2197	16	GO:0045663	7q11.23 del
VLMC_Endo	GO0045664: regulation of neuron differentiation	0.023704	0.10408	0.352488	0.463225	1.47269	47	GO:0045664	7q11.23 del
VLMC_Endo	GO0045665: negative regulation of neuron differentiation	0.0615006	0.182725	0.199915	0.515662	1.44147	21	GO:0045665	7q11.23 del
VLMC_Endo	GO0045666: positive regulation of neuron differentiation	0.040419	0.141281	0.321776	0.574613	1.52936	17	GO:0045666	7q11.23 del
VLMC_Endo	GO0045667: regulation of osteoblast differentiation	0.0955121	0.236044	0.152145	0.43866	1.33045	35	GO:0045667	7q11.23 del
VLMC_Endo	GO0045669: positive regulation of osteoblast differentiation	0.094132	0.23328	0.158514	0.479489	1.35723	23	GO:0045669	7q11.23 del
VLMC_Endo	GO0045670: regulation of osteoclast differentiation	0.186398	0.353058	0.109684	0.481539	1.24817	15	GO:0045670	7q11.23 del
VLMC_Endo	GO0045685: regulation of glial cell differentiation	0.139798	0.297022	0.129443	0.502655	1.30291	15	GO:0045685	7q11.23 del
VLMC_Endo	GO0045727: positive regulation of translation	0.0173802	0.0865452	0.352488	0.489466	1.53166	43	GO:0045727	7q11.23 del
VLMC_Endo	GO0045732: positive regulation of protein catabolic process	0.0151016	0.0798055	0.38073	0.431848	1.45382	73	GO:0045732	7q11.23 del
VLMC_Endo	GO0045739: positive regulation of DNA repair	0.538721	0.676309	0.0475434	0.307309	0.961646	43	GO:0045739	7q11.23 del
VLMC_Endo	GO0045747: positive regulation of Notch signaling pathway	0.301911	0.47046	0.0819779	0.428461	1.14037	17	GO:0045747	7q11.23 del
VLMC_Endo	GO0045765: regulation of angiogenesis	0.000290407	0.00872525	0.498493	0.489165	1.67067	84	GO:0045765	7q11.23 del
VLMC_Endo	GO0045766: positive regulation of angiogenesis	0.000708764	0.0138338	0.477271	0.548292	1.72433	44	GO:0045766	7q11.23 del
VLMC_Endo	GO0045773: positive regulation of axon extension	0.382979	0.544147	0.0687943	0.40618	1.07324	16	GO:0045773	7q11.23 del
VLMC_Endo	GO0045778: positive regulation of ossification	0.195244	0.357591	0.106323	0.472013	1.24719	16	GO:0045778	7q11.23 del
VLMC_Endo	GO0045785: positive regulation of cell adhesion	0.0117711	0.0699468	0.38073	0.391596	1.37754	122	GO:0045785	7q11.23 del
VLMC_Endo	GO0045786: negative regulation of cell cycle	0.408714	0.565846	0.0566484	0.309153	1.04793	77	GO:0045786	7q11.23 del
VLMC_Endo	GO0045787: positive regulation of cell cycle	0.00254689	0.0286151	0.431708	0.449123	1.53619	85	GO:0045787	7q11.23 del
VLMC_Endo	GO0045806: negative regulation of endocytosis	0.0906801	0.228653	0.164406	0.529046	1.37131	15	GO:0045806	7q11.23 del
VLMC_Endo	GO0045807: positive regulation of endocytosis	0.71267	0.809893	0.0350151	0.273611	0.842926	38	GO:0045807	7q11.23 del
VLMC_Endo	GO0045814: negative regulation of gene expression, epigenetic	0.955582	0.975277	0.0231538	0.209656	0.606541	26	GO:0045814	7q11.23 del
VLMC_Endo	GO0045833: negative regulation of lipid metabolic process	0.964373	0.979762	0.023933	0.208591	0.584879	22	GO:0045833	7q11.23 del
VLMC_Endo	GO0045834: positive regulation of lipid metabolic process	0.127462	0.280195	0.130106	0.433285	1.29566	31	GO:0045834	7q11.23 del
VLMC_Endo	GO0045859: regulation of protein kinase activity	0.0043589	0.0398074	0.407018	0.388157	1.39832	177	GO:0045859	7q11.23 del
VLMC_Endo	GO0045860: positive regulation of protein kinase activity	0.0806946	0.211546	0.156312	0.36274	1.26296	107	GO:0045860	7q11.23 del
VLMC_Endo	GO0045861: negative regulation of proteolysis	0.000610883	0.0129643	0.477271	0.497886	1.67043	71	GO:0045861	7q11.23 del
VLMC_Endo	GO0045862: positive regulation of proteolysis	0.00743597	0.0541793	0.407018	0.419318	1.45637	106	GO:0045862	7q11.23 del
VLMC_Endo	GO0045892: negative regulation of DNA-templated transcription	0.0679321	0.192019	0.169571	0.32012	1.17562	340	GO:0045892	7q11.23 del
VLMC_Endo	GO0045893: positive regulation of DNA-templated transcription	0.141858	0.299628	0.112379	0.300648	1.1115	452	GO:0045893	7q11.23 del
VLMC_Endo	GO0045911: positive regulation of DNA recombination	0.455791	0.605457	0.0601186	0.366018	1.00961	20	GO:0045911	7q11.23 del
VLMC_Endo	GO0045920: negative regulation of exocytosis	0.0191248	0.0913211	0.352488	0.603299	1.56378	15	GO:0045920	7q11.23 del
VLMC_Endo	GO0045921: positive regulation of exocytosis	0.384994	0.54614	0.067676	0.380539	1.06375	21	GO:0045921	7q11.23 del
VLMC_Endo	GO0045926: negative regulation of growth	0.0131959	0.0757206	0.38073	0.473473	1.53525	54	GO:0045926	7q11.23 del
VLMC_Endo	GO0045927: positive regulation of growth	0.195996	0.358232	0.0956031	0.356266	1.19238	70	GO:0045927	7q11.23 del
VLMC_Endo	GO0045930: negative regulation of mitotic cell cycle	0.482495	0.628748	0.0514265	0.313324	1.00311	49	GO:0045930	7q11.23 del
VLMC_Endo	GO0045931: positive regulation of mitotic cell cycle	0.0136083	0.0764355	0.38073	0.478526	1.497	42	GO:0045931	7q11.23 del
VLMC_Endo	GO0045944: positive regulation of transcription by RNA polymerase II	0.037962	0.137594	0.231127	0.329815	1.21104	336	GO:0045944	7q11.23 del
VLMC_Endo	GO0045995: regulation of embryonic development	0.101149	0.246557	0.147331	0.437566	1.32462	34	GO:0045995	7q11.23 del
VLMC_Endo	GO0046031: ADP metabolic process	0.00129904	0.0196816	0.45506	0.594691	1.74243	28	GO:0046031	7q11.23 del
VLMC_Endo	GO0046034: ATP metabolic process	0.000206878	0.00666495	0.518848	0.538064	1.75645	56	GO:0046034	7q11.23 del
VLMC_Endo	GO0046209: nitric oxide metabolic process	0.41198	0.567078	0.0640704	0.369179	1.04499	23	GO:0046209	7q11.23 del
VLMC_Endo	GO0046323: glucose import	0.00541439	0.0450058	0.407018	0.586398	1.65984	23	GO:0046323	7q11.23 del
VLMC_Endo	GO0046324: regulation of glucose import	0.0448319	0.150385	0.237794	0.536513	1.47989	20	GO:0046324	7q11.23 del
VLMC_Endo	GO0046328: regulation of JNK cascade	0.0826902	0.215463	0.160801	0.420519	1.33479	46	GO:0046328	7q11.23 del
VLMC_Endo	GO0046330: positive regulation of JNK cascade	0.659064	0.770365	0.0414044	0.306248	0.885985	26	GO:0046330	7q11.23 del
VLMC_Endo	GO0046332: SMAD binding	0.195773	0.358069	0.0988903	0.384258	1.20846	44	GO:0046332	7q11.23 del
VLMC_Endo	GO0046390: ribose phosphate biosynthetic process	0.0227095	0.101717	0.352488	0.464604	1.47707	47	GO:0046390	7q11.23 del
VLMC_Endo	GO0046395: carboxylic acid catabolic process	0.0369825	0.135346	0.321776	-0.34432	-1.36837	29	GO:0046395	7q11.23 del
VLMC_Endo	GO0046425: regulation of receptor signaling pathway via JAK-STAT	0.721598	0.816566	0.0390355	0.303609	0.828873	19	GO:0046425	7q11.23 del
VLMC_Endo	GO0046434: organophosphate catabolic process	0.207807	0.372721	0.0972151	0.397249	1.20208	33	GO:0046434	7q11.23 del
VLMC_Endo	GO0046474: glycerophospholipid biosynthetic process	0.259698	0.427416	0.0810802	0.349801	1.14425	57	GO:0046474	7q11.23 del
VLMC_Endo	GO0046486: glycerolipid metabolic process	0.490216	0.636021	0.0479259	0.290194	1.00047	92	GO:0046486	7q11.23 del
VLMC_Endo	GO0046488: phosphatidylinositol metabolic process	0.610805	0.739046	0.0409884	0.291575	0.926976	47	GO:0046488	7q11.23 del
VLMC_Endo	GO0046545: development of primary female sexual characteristics	0.631518	0.752866	0.0417397	0.302151	0.903524	31	GO:0046545	7q11.23 del
VLMC_Endo	GO0046546: development of primary male sexual characteristics	0.115213	0.266966	0.135002	0.416601	1.29868	40	GO:0046546	7q11.23 del
VLMC_Endo	GO0046578: regulation of Ras protein signal transduction	0.377709	0.539701	0.0601186	0.311573	1.06316	80	GO:0046578	7q11.23 del
VLMC_Endo	GO0046579: positive regulation of Ras protein signal transduction	0.954774	0.974824	0.0943564	-0.183442	-0.64749	20	GO:0046579	7q11.23 del
VLMC_Endo	GO0046580: negative regulation of Ras protein signal transduction	0.752179	0.835616	0.0369933	0.294066	0.811139	20	GO:0046580	7q11.23 del
VLMC_Endo	GO0046620: regulation of organ growth	0.528389	0.66584	0.0498907	0.32176	0.962162	31	GO:0046620	7q11.23 del
VLMC_Endo	GO0046626: regulation of insulin receptor signaling pathway	0.137328	0.294953	0.130106	0.47693	1.30205	19	GO:0046626	7q11.23 del
VLMC_Endo	GO0046631: alpha-beta T cell activation	0.144828	0.303997	0.120433	0.42197	1.27741	34	GO:0046631	7q11.23 del
VLMC_Endo	GO0046632: alpha-beta T cell differentiation	0.230492	0.397145	0.0937465	0.40769	1.17946	26	GO:0046632	7q11.23 del
VLMC_Endo	GO0046649: lymphocyte activation	0.000174492	0.00622123	0.518848	0.438176	1.56806	157	GO:0046649	7q11.23 del
VLMC_Endo	GO0046651: lymphocyte proliferation	0.00448073	0.0407533	0.407018	0.492465	1.59434	53	GO:0046651	7q11.23 del
VLMC_Endo	GO0046661: male sex differentiation	0.114664	0.266249	0.134273	0.404631	1.2864	47	GO:0046661	7q11.23 del
VLMC_Endo	GO0046677: response to antibiotic	0.250313	0.418335	0.0913924	0.44817	1.18419	16	GO:0046677	7q11.23 del
VLMC_Endo	GO0046683: response to organophosphorus	0.132701	0.288256	0.128789	0.444065	1.3011	28	GO:0046683	7q11.23 del
VLMC_Endo	GO0046718: viral entry into host cell	0.00326292	0.0329157	0.431708	0.528201	1.65287	43	GO:0046718	7q11.23 del
VLMC_Endo	GO0046777: protein autophosphorylation	0.0135793	0.0764355	0.38073	0.436769	1.46538	71	GO:0046777	7q11.23 del
VLMC_Endo	GO0046785: microtubule polymerization	0.390643	0.550939	0.0645031	0.352673	1.04652	30	GO:0046785	7q11.23 del
VLMC_Endo	GO0046822: regulation of nucleocytoplasmic transport	0.353535	0.518855	0.0673624	0.346365	1.08386	43	GO:0046822	7q11.23 del
VLMC_Endo	GO0046824: positive regulation of nucleocytoplasmic transport	0.422983	0.573849	0.0628004	0.365715	1.03518	23	GO:0046824	7q11.23 del
VLMC_Endo	GO0046839: phospholipid dephosphorylation	0.22796	0.395023	0.0972151	0.464189	1.2032	15	GO:0046839	7q11.23 del
VLMC_Endo	GO0046847: filopodium assembly	0.727811	0.818749	0.122108	-0.218099	-0.841002	26	GO:0046847	7q11.23 del
VLMC_Endo	GO0046854: phosphatidylinositol phosphate biosynthetic process	0.582233	0.712536	0.04707	0.325507	0.941702	26	GO:0046854	7q11.23 del
VLMC_Endo	GO0046873: metal ion transmembrane transporter activity	0.973029	0.98556	0.0118236	0.182926	0.620059	77	GO:0046873	7q11.23 del
VLMC_Endo	GO0046875: ephrin receptor binding	0.123426	0.277345	0.138805	0.512363	1.32807	15	GO:0046875	7q11.23 del
VLMC_Endo	GO0046879: hormone secretion	0.171642	0.338245	0.104344	0.369198	1.21559	60	GO:0046879	7q11.23 del
VLMC_Endo	GO0046883: regulation of hormone secretion	0.256891	0.42429	0.0828962	0.364159	1.15589	46	GO:0046883	7q11.23 del
VLMC_Endo	GO0046887: positive regulation of hormone secretion	0.24608	0.413847	0.0902635	0.405037	1.16253	25	GO:0046887	7q11.23 del
VLMC_Endo	GO0046889: positive regulation of lipid biosynthetic process	0.173317	0.339026	0.113787	0.466905	1.26627	18	GO:0046889	7q11.23 del
VLMC_Endo	GO0046890: regulation of lipid biosynthetic process	0.348276	0.513107	0.0692836	0.356102	1.07801	34	GO:0046890	7q11.23 del
VLMC_Endo	GO0046903: secretion	0.025	0.107823	0.287857	0.352795	1.27555	205	GO:0046903	7q11.23 del
VLMC_Endo	GO0046907: intracellular transport	0.032967	0.126784	0.248911	0.320334	1.18512	476	GO:0046907	7q11.23 del
VLMC_Endo	GO0046914: transition metal ion binding	0.26	0.427416	0.0770737	0.301822	1.09144	216	GO:0046914	7q11.23 del
VLMC_Endo	GO0046928: regulation of neurotransmitter secretion	0.228673	0.39544	0.0934449	0.402052	1.178	28	GO:0046928	7q11.23 del
VLMC_Endo	GO0046939: nucleotide phosphorylation	0.000940173	0.0161467	0.477271	0.586692	1.75439	31	GO:0046939	7q11.23 del
VLMC_Endo	GO0046943: carboxylic acid transmembrane transporter activity	0.893349	0.934957	0.0243564	0.229682	0.69236	32	GO:0046943	7q11.23 del
VLMC_Endo	GO0046982: protein heterodimerization activity	0.0048664	0.0428051	0.407018	0.458784	1.54451	73	GO:0046982	7q11.23 del
VLMC_Endo	GO0046983: protein dimerization activity	0.00755525	0.0542973	0.407018	0.362774	1.31309	221	GO:0046983	7q11.23 del
VLMC_Endo	GO0047485: protein N-terminus binding	0.424208	0.574637	0.0589694	0.338509	1.04286	38	GO:0047485	7q11.23 del
VLMC_Endo	GO0047496: vesicle transport along microtubule	0.804756	0.874408	0.0340464	0.284297	0.751189	16	GO:0047496	7q11.23 del
VLMC_Endo	GO0048008: platelet-derived growth factor receptor signaling pathway	0.406398	0.564524	0.0632191	0.353619	1.0361	28	GO:0048008	7q11.23 del
VLMC_Endo	GO0048010: vascular endothelial growth factor receptor signaling pathway	0.0308829	0.123818	0.352488	0.546379	1.52733	21	GO:0048010	7q11.23 del
VLMC_Endo	GO0048013: ephrin receptor signaling pathway	0.231051	0.397831	0.0946646	0.419129	1.18637	23	GO:0048013	7q11.23 del
VLMC_Endo	GO0048015: phosphatidylinositol-mediated signaling	0.78355	0.856937	0.0282219	0.251615	0.815867	54	GO:0048015	7q11.23 del
VLMC_Endo	GO0048016: inositol phosphate-mediated signaling	0.169788	0.336555	0.11524	0.462456	1.26253	19	GO:0048016	7q11.23 del
VLMC_Endo	GO0048017: inositol lipid-mediated signaling	0.803243	0.873119	0.0268861	0.247266	0.804167	55	GO:0048017	7q11.23 del
VLMC_Endo	GO0048018: receptor ligand activity	0.693103	0.794751	0.0370705	0.288337	0.872871	34	GO:0048018	7q11.23 del
VLMC_Endo	GO0048024: regulation of mRNA splicing, via spliceosome	0.000656315	0.0134514	0.477271	0.561188	1.77144	45	GO:0048024	7q11.23 del
VLMC_Endo	GO0048041: focal adhesion assembly	0.120977	0.274932	0.130777	0.407026	1.28481	45	GO:0048041	7q11.23 del
VLMC_Endo	GO0048144: fibroblast proliferation	0.00132224	0.0198632	0.45506	0.568562	1.72048	33	GO:0048144	7q11.23 del
VLMC_Endo	GO0048145: regulation of fibroblast proliferation	0.0216289	0.0985273	0.352488	0.513169	1.52278	30	GO:0048145	7q11.23 del
VLMC_Endo	GO0048146: positive regulation of fibroblast proliferation	0.0247067	0.107424	0.352488	0.596653	1.58802	17	GO:0048146	7q11.23 del
VLMC_Endo	GO0048156: tau protein binding	0.00271046	0.0294869	0.431708	0.621674	1.73781	21	GO:0048156	7q11.23 del
VLMC_Endo	GO0048167: regulation of synaptic plasticity	0.0109886	0.0672392	0.38073	0.481898	1.55222	51	GO:0048167	7q11.23 del
VLMC_Endo	GO0048193: Golgi vesicle transport	0.469262	0.617418	0.0496901	0.291285	1.01259	109	GO:0048193	7q11.23 del
VLMC_Endo	GO0048232: male gamete generation	0.0619195	0.182982	0.181383	0.376151	1.30088	98	GO:0048232	7q11.23 del
VLMC_Endo	GO0048255: mRNA stabilization	0.0381132	0.137722	0.321776	0.577592	1.53729	17	GO:0048255	7q11.23 del
VLMC_Endo	GO0048259: regulation of receptor-mediated endocytosis	0.0602679	0.180264	0.191892	0.440784	1.3791	41	GO:0048259	7q11.23 del
VLMC_Endo	GO0048260: positive regulation of receptor-mediated endocytosis	0.627139	0.750374	0.0445071	0.318078	0.900342	23	GO:0048260	7q11.23 del
VLMC_Endo	GO0048278: vesicle docking	0.573964	0.705699	0.1396	-0.235811	-0.909303	26	GO:0048278	7q11.23 del
VLMC_Endo	GO0048284: organelle fusion	0.729911	0.820076	0.0332359	0.26979	0.843995	42	GO:0048284	7q11.23 del
VLMC_Endo	GO0048306: calcium-dependent protein binding	0.487715	0.633082	0.0562941	0.354147	0.993011	22	GO:0048306	7q11.23 del
VLMC_Endo	GO0048332: mesoderm morphogenesis	0.235955	0.403417	0.0946646	0.438288	1.19656	19	GO:0048332	7q11.23 del
VLMC_Endo	GO0048469: cell maturation	0.269275	0.437449	0.0826646	0.37769	1.14553	35	GO:0048469	7q11.23 del
VLMC_Endo	GO0048471: perinuclear region of cytoplasm	0.00702717	0.0526349	0.407018	0.366521	1.32785	226	GO:0048471	7q11.23 del
VLMC_Endo	GO0048477: oogenesis	0.656051	0.769421	0.0443293	0.328776	0.875057	17	GO:0048477	7q11.23 del
VLMC_Endo	GO0048487: beta-tubulin binding	0.118899	0.272205	0.141225	0.509909	1.34732	16	GO:0048487	7q11.23 del
VLMC_Endo	GO0048488: synaptic vesicle endocytosis	0.125592	0.278932	0.132846	0.445557	1.30547	28	GO:0048488	7q11.23 del
VLMC_Endo	GO0048489: synaptic vesicle transport	0.831234	0.892659	0.0327971	0.279069	0.72336	15	GO:0048489	7q11.23 del
VLMC_Endo	GO0048511: rhythmic process	0.000770303	0.0147128	0.477271	0.462316	1.59129	91	GO:0048511	7q11.23 del
VLMC_Endo	GO0048514: blood vessel morphogenesis	0.000508829	0.0112447	0.477271	0.407786	1.47504	206	GO:0048514	7q11.23 del
VLMC_Endo	GO0048515: spermatid differentiation	0.0612245	0.182107	0.197822	0.490748	1.41975	26	GO:0048515	7q11.23 del
VLMC_Endo	GO0048524: positive regulation of viral process	0.0247864	0.107433	0.352488	0.531994	1.52197	24	GO:0048524	7q11.23 del
VLMC_Endo	GO0048525: negative regulation of viral process	0.00542284	0.0450058	0.407018	0.615303	1.69722	20	GO:0048525	7q11.23 del
VLMC_Endo	GO0048538: thymus development	0.254777	0.422364	0.0913924	0.444218	1.18231	17	GO:0048538	7q11.23 del
VLMC_Endo	GO0048545: response to steroid hormone	0.287926	0.45584	0.0734381	0.320721	1.10767	97	GO:0048545	7q11.23 del
VLMC_Endo	GO0048562: embryonic organ morphogenesis	0.809829	0.87778	0.0258332	0.240536	0.790425	58	GO:0048562	7q11.23 del
VLMC_Endo	GO0048565: digestive tract development	0.454982	0.604683	0.0584693	0.351409	1.01664	26	GO:0048565	7q11.23 del
VLMC_Endo	GO0048568: embryonic organ development	0.31963	0.483436	0.0679923	0.314466	1.08944	101	GO:0048568	7q11.23 del
VLMC_Endo	GO0048588: developmental cell growth	0.0095445	0.0632048	0.38073	0.433561	1.46963	77	GO:0048588	7q11.23 del
VLMC_Endo	GO0048589: developmental growth	0.223	0.390075	0.0852885	0.309407	1.11617	196	GO:0048589	7q11.23 del
VLMC_Endo	GO0048592: eye morphogenesis	0.957494	0.976856	0.0187776	0.199041	0.620474	40	GO:0048592	7q11.23 del
VLMC_Endo	GO0048593: camera-type eye morphogenesis	0.74386	0.830258	0.0345664	0.278482	0.826369	30	GO:0048593	7q11.23 del
VLMC_Endo	GO0048598: embryonic morphogenesis	0.826613	0.889916	0.0214354	0.23745	0.844035	144	GO:0048598	7q11.23 del
VLMC_Endo	GO0048608: reproductive structure development	0.149844	0.312169	0.111463	0.368917	1.24417	74	GO:0048608	7q11.23 del
VLMC_Endo	GO0048609: multicellular organismal reproductive process	0.0132668	0.0759644	0.38073	0.37486	1.3482	172	GO:0048609	7q11.23 del
VLMC_Endo	GO0048638: regulation of developmental growth	0.217078	0.383147	0.0883594	0.334811	1.15724	95	GO:0048638	7q11.23 del
VLMC_Endo	GO0048639: positive regulation of developmental growth	0.577681	0.708586	0.0431902	0.296719	0.949952	49	GO:0048639	7q11.23 del
VLMC_Endo	GO0048640: negative regulation of developmental growth	0.133253	0.288518	0.129443	0.445838	1.28982	26	GO:0048640	7q11.23 del
VLMC_Endo	GO0048644: muscle organ morphogenesis	0.62142	0.747493	0.0457704	0.326267	0.899958	20	GO:0048644	7q11.23 del
VLMC_Endo	GO0048645: animal organ formation	0.815461	0.881384	0.0332359	0.277417	0.752367	18	GO:0048645	7q11.23 del
VLMC_Endo	GO0048646: anatomical structure formation involved in morphogenesis	0.00105848	0.0170752	0.45506	0.37317	1.37072	321	GO:0048646	7q11.23 del
VLMC_Endo	GO0048659: smooth muscle cell proliferation	0.309656	0.477431	0.0734381	0.354155	1.11792	45	GO:0048659	7q11.23 del
VLMC_Endo	GO0048660: regulation of smooth muscle cell proliferation	0.291435	0.45922	0.0766747	0.361176	1.13587	44	GO:0048660	7q11.23 del
VLMC_Endo	GO0048661: positive regulation of smooth muscle cell proliferation	0.783518	0.856937	0.0344919	0.280961	0.785388	21	GO:0048661	7q11.23 del
VLMC_Endo	GO0048662: negative regulation of smooth muscle cell proliferation	0.0649682	0.188218	0.197822	0.535099	1.4242	17	GO:0048662	7q11.23 del
VLMC_Endo	GO0048666: neuron development	0.035964	0.133129	0.237794	0.326957	1.20174	353	GO:0048666	7q11.23 del
VLMC_Endo	GO0048667: cell morphogenesis involved in neuron differentiation	0.051	0.162343	0.197822	0.342242	1.23772	201	GO:0048667	7q11.23 del
VLMC_Endo	GO0048675: axon extension	0.0700219	0.194231	0.175204	0.420952	1.34769	49	GO:0048675	7q11.23 del
VLMC_Endo	GO0048678: response to axon injury	0.188319	0.353058	0.105521	0.41966	1.22165	27	GO:0048678	7q11.23 del
VLMC_Endo	GO0048699: generation of neurons	0.0193754	0.0921116	0.352488	0.332523	1.2281	429	GO:0048699	7q11.23 del
VLMC_Endo	GO0048704: embryonic skeletal system morphogenesis	0.987531	0.995723	0.0234376	0.176134	0.477683	18	GO:0048704	7q11.23 del
VLMC_Endo	GO0048705: skeletal system morphogenesis	0.747265	0.832447	0.0311335	0.26218	0.839373	49	GO:0048705	7q11.23 del
VLMC_Endo	GO0048706: embryonic skeletal system development	0.99763	1	0.0198261	0.155546	0.455745	28	GO:0048706	7q11.23 del
VLMC_Endo	GO0048708: astrocyte differentiation	0.166065	0.331139	0.114267	0.439139	1.25633	24	GO:0048708	7q11.23 del
VLMC_Endo	GO0048709: oligodendrocyte differentiation	0.986486	0.995421	0.0226556	0.180199	0.505268	22	GO:0048709	7q11.23 del
VLMC_Endo	GO0048729: tissue morphogenesis	0.491457	0.636396	0.0466948	0.279946	1.00384	167	GO:0048729	7q11.23 del
VLMC_Endo	GO0048732: gland development	0.850563	0.904336	0.0206358	0.231363	0.803886	105	GO:0048732	7q11.23 del
VLMC_Endo	GO0048738: cardiac muscle tissue development	0.305672	0.474111	0.0713053	0.330634	1.10581	69	GO:0048738	7q11.23 del
VLMC_Endo	GO0048754: branching morphogenesis of an epithelial tube	0.260069	0.427416	0.0845557	0.380433	1.15385	35	GO:0048754	7q11.23 del
VLMC_Endo	GO0048762: mesenchymal cell differentiation	0.0691434	0.193602	0.170932	0.387122	1.32095	80	GO:0048762	7q11.23 del
VLMC_Endo	GO0048771: tissue remodeling	0.0690827	0.193602	0.179782	0.44899	1.37606	36	GO:0048771	7q11.23 del
VLMC_Endo	GO0048786: presynaptic active zone	0.358191	0.522207	0.0709609	0.384297	1.08778	23	GO:0048786	7q11.23 del
VLMC_Endo	GO0048812: neuron projection morphogenesis	0.032	0.12486	0.252961	0.343723	1.24295	219	GO:0048812	7q11.23 del
VLMC_Endo	GO0048813: dendrite morphogenesis	0.0233657	0.103623	0.352488	0.439239	1.44349	61	GO:0048813	7q11.23 del
VLMC_Endo	GO0048814: regulation of dendrite morphogenesis	0.0162538	0.083262	0.352488	0.529279	1.53122	26	GO:0048814	7q11.23 del
VLMC_Endo	GO0048839: inner ear development	0.723906	0.817465	0.0338984	0.272141	0.8516	43	GO:0048839	7q11.23 del
VLMC_Endo	GO0048844: artery morphogenesis	0.450237	0.601065	0.0583453	0.34408	1.00815	28	GO:0048844	7q11.23 del
VLMC_Endo	GO0048857: neural nucleus development	0.123957	0.277606	0.134273	0.451406	1.31406	27	GO:0048857	7q11.23 del
VLMC_Endo	GO0048858: cell projection morphogenesis	0.031	0.123818	0.257206	0.344485	1.24678	227	GO:0048858	7q11.23 del
VLMC_Endo	GO0048863: stem cell differentiation	0.0837642	0.217251	0.154191	0.384059	1.30685	78	GO:0048863	7q11.23 del
VLMC_Endo	GO0048864: stem cell development	0.453791	0.604302	0.0579755	0.343689	1.007	28	GO:0048864	7q11.23 del
VLMC_Endo	GO0048870: cell motility	0.000344049	0.00910877	0.498493	0.363354	1.34419	467	GO:0048870	7q11.23 del
VLMC_Endo	GO0048871: multicellular organismal homeostasis	0.0346585	0.130672	0.245042	0.384645	1.34227	112	GO:0048871	7q11.23 del
VLMC_Endo	GO0048872: homeostasis of number of cells	0.0081225	0.0561369	0.38073	0.432447	1.47915	85	GO:0048872	7q11.23 del
VLMC_Endo	GO0048878: chemical homeostasis	0.03	0.121779	0.261664	0.346174	1.25343	225	GO:0048878	7q11.23 del
VLMC_Endo	GO0048880: sensory system development	0.664603	0.773682	0.0339724	0.262637	0.907069	97	GO:0048880	7q11.23 del
VLMC_Endo	GO0050435: amyloid-beta metabolic process	0.0120321	0.0713386	0.38073	0.578744	1.56958	18	GO:0050435	7q11.23 del
VLMC_Endo	GO0050658: RNA transport	0.0273804	0.115299	0.352488	0.45007	1.44615	50	GO:0050658	7q11.23 del
VLMC_Endo	GO0050671: positive regulation of lymphocyte proliferation	0.00909875	0.0611308	0.38073	0.586404	1.64425	22	GO:0050671	7q11.23 del
VLMC_Endo	GO0050673: epithelial cell proliferation	0.16175	0.325722	0.105125	0.337746	1.18102	114	GO:0050673	7q11.23 del
VLMC_Endo	GO0050678: regulation of epithelial cell proliferation	0.0618557	0.182982	0.181383	0.378143	1.30771	100	GO:0050678	7q11.23 del
VLMC_Endo	GO0050679: positive regulation of epithelial cell proliferation	0.0790043	0.208546	0.16318	0.409457	1.32767	54	GO:0050679	7q11.23 del
VLMC_Endo	GO0050680: negative regulation of epithelial cell proliferation	0.302455	0.470971	0.0749279	0.357673	1.11907	41	GO:0050680	7q11.23 del
VLMC_Endo	GO0050684: regulation of mRNA processing	0.000670952	0.0134897	0.477271	0.518202	1.70286	58	GO:0050684	7q11.23 del
VLMC_Endo	GO0050688: regulation of defense response to virus	0.843554	0.899322	0.0317813	0.269489	0.712063	16	GO:0050688	7q11.23 del
VLMC_Endo	GO0050708: regulation of protein secretion	0.517241	0.657681	0.0475434	0.301697	0.986897	57	GO:0050708	7q11.23 del
VLMC_Endo	GO0050714: positive regulation of protein secretion	0.240521	0.408611	0.0905429	0.39964	1.17385	29	GO:0050714	7q11.23 del
VLMC_Endo	GO0050727: regulation of inflammatory response	0.09234	0.230659	0.147331	0.39307	1.30843	65	GO:0050727	7q11.23 del
VLMC_Endo	GO0050728: negative regulation of inflammatory response	0.0828331	0.215463	0.168238	0.47607	1.37729	26	GO:0050728	7q11.23 del
VLMC_Endo	GO0050729: positive regulation of inflammatory response	0.125307	0.278761	0.135741	0.47051	1.31929	22	GO:0050729	7q11.23 del
VLMC_Endo	GO0050730: regulation of peptidyl-tyrosine phosphorylation	0.03125	0.12398	0.266351	0.440168	1.43986	57	GO:0050730	7q11.23 del
VLMC_Endo	GO0050731: positive regulation of peptidyl-tyrosine phosphorylation	0.048369	0.15773	0.216543	0.454539	1.40631	39	GO:0050731	7q11.23 del
VLMC_Endo	GO0050732: negative regulation of peptidyl-tyrosine phosphorylation	0.501259	0.644718	0.0561767	0.38328	0.993481	15	GO:0050732	7q11.23 del
VLMC_Endo	GO0050764: regulation of phagocytosis	0.232472	0.399249	0.0946646	0.427842	1.19598	21	GO:0050764	7q11.23 del
VLMC_Endo	GO0050767: regulation of neurogenesis	0.207992	0.372721	0.0905429	0.330033	1.1484	110	GO:0050767	7q11.23 del
VLMC_Endo	GO0050768: negative regulation of neurogenesis	0.480984	0.627391	0.0525899	0.321391	1.00188	40	GO:0050768	7q11.23 del
VLMC_Endo	GO0050769: positive regulation of neurogenesis	0.215031	0.381464	0.0897105	0.349118	1.17456	72	GO:0050769	7q11.23 del
VLMC_Endo	GO0050770: regulation of axonogenesis	0.285405	0.454541	0.0762797	0.347723	1.13087	55	GO:0050770	7q11.23 del
VLMC_Endo	GO0050771: negative regulation of axonogenesis	0.564331	0.697436	0.0512184	0.355842	0.947093	17	GO:0050771	7q11.23 del
VLMC_Endo	GO0050772: positive regulation of axonogenesis	0.376608	0.539534	0.0662842	0.355967	1.0563	30	GO:0050772	7q11.23 del
VLMC_Endo	GO0050773: regulation of dendrite development	0.0170619	0.0854374	0.352488	0.491878	1.51558	37	GO:0050773	7q11.23 del
VLMC_Endo	GO0050775: positive regulation of dendrite morphogenesis	0.192695	0.355292	0.107554	0.479699	1.2434	15	GO:0050775	7q11.23 del
VLMC_Endo	GO0050776: regulation of immune response	0.000231051	0.00718406	0.518848	0.43371	1.5561	163	GO:0050776	7q11.23 del
VLMC_Endo	GO0050777: negative regulation of immune response	0.000248841	0.00756137	0.498493	0.598763	1.81187	33	GO:0050777	7q11.23 del
VLMC_Endo	GO0050778: positive regulation of immune response	0.00980403	0.0637858	0.38073	0.414603	1.4328	99	GO:0050778	7q11.23 del
VLMC_Endo	GO0050779: RNA destabilization	0.0220307	0.0996785	0.352488	0.469306	1.46298	40	GO:0050779	7q11.23 del
VLMC_Endo	GO0050792: regulation of viral process	0.000912722	0.0161467	0.477271	0.544776	1.71327	44	GO:0050792	7q11.23 del
VLMC_Endo	GO0050795: regulation of behavior	0.709068	0.807172	0.0402478	0.323209	0.837775	15	GO:0050795	7q11.23 del
VLMC_Endo	GO0050796: regulation of insulin secretion	0.269805	0.438044	0.0824344	0.380828	1.15239	33	GO:0050796	7q11.23 del
VLMC_Endo	GO0050801: ion homeostasis	0.0251509	0.108125	0.287857	0.374279	1.33477	149	GO:0050801	7q11.23 del
VLMC_Endo	GO0050803: regulation of synapse structure or activity	0.191781	0.355278	0.0968878	0.359988	1.19956	68	GO:0050803	7q11.23 del
VLMC_Endo	GO0050804: modulation of chemical synaptic transmission	0.0795569	0.209385	0.156312	0.351237	1.24543	133	GO:0050804	7q11.23 del
VLMC_Endo	GO0050805: negative regulation of synaptic transmission	0.714637	0.811302	0.0387962	0.297766	0.832365	21	GO:0050805	7q11.23 del
VLMC_Endo	GO0050806: positive regulation of synaptic transmission	0.00993492	0.0642256	0.38073	0.487772	1.52592	42	GO:0050806	7q11.23 del
VLMC_Endo	GO0050807: regulation of synapse organization	0.191781	0.355278	0.0968878	0.359988	1.19956	68	GO:0050807	7q11.23 del
VLMC_Endo	GO0050808: synapse organization	0.371601	0.534632	0.0597318	0.298129	1.05825	135	GO:0050808	7q11.23 del
VLMC_Endo	GO0050810: regulation of steroid biosynthetic process	0.413098	0.567347	0.0653834	0.407505	1.05627	15	GO:0050810	7q11.23 del
VLMC_Endo	GO0050817: coagulation	0.0059914	0.0473994	0.407018	0.468821	1.54359	60	GO:0050817	7q11.23 del
VLMC_Endo	GO0050821: protein stabilization	0.0161325	0.0831116	0.352488	0.450133	1.47664	59	GO:0050821	7q11.23 del
VLMC_Endo	GO0050839: cell adhesion molecule binding	1.91479e-05	0.00142491	0.57561	0.437774	1.58306	216	GO:0050839	7q11.23 del
VLMC_Endo	GO0050840: extracellular matrix binding	0.738854	0.826996	0.0388759	0.304453	0.81032	17	GO:0050840	7q11.23 del
VLMC_Endo	GO0050848: regulation of calcium-mediated signaling	0.169742	0.336555	0.114267	0.453375	1.26735	21	GO:0050848	7q11.23 del
VLMC_Endo	GO0050851: antigen receptor-mediated signaling pathway	0.0148101	0.0786127	0.38073	0.479418	1.4945	40	GO:0050851	7q11.23 del
VLMC_Endo	GO0050852: T cell receptor signaling pathway	0.0355505	0.132398	0.257206	0.498659	1.50317	32	GO:0050852	7q11.23 del
VLMC_Endo	GO0050863: regulation of T cell activation	0.00345891	0.0343833	0.431708	0.445045	1.51859	80	GO:0050863	7q11.23 del
VLMC_Endo	GO0050864: regulation of B cell activation	0.187961	0.353058	0.107554	0.439305	1.23179	22	GO:0050864	7q11.23 del
VLMC_Endo	GO0050865: regulation of cell activation	0.00724831	0.0536897	0.407018	0.395286	1.40046	134	GO:0050865	7q11.23 del
VLMC_Endo	GO0050866: negative regulation of cell activation	0.399329	0.557892	0.0613026	0.337566	1.0523	40	GO:0050866	7q11.23 del
VLMC_Endo	GO0050867: positive regulation of cell activation	0.00140203	0.0203953	0.45506	0.462967	1.57895	82	GO:0050867	7q11.23 del
VLMC_Endo	GO0050868: negative regulation of T cell activation	0.288917	0.457138	0.0831291	0.414957	1.1446	20	GO:0050868	7q11.23 del
VLMC_Endo	GO0050870: positive regulation of T cell activation	0.0190375	0.0912789	0.352488	0.463178	1.50187	54	GO:0050870	7q11.23 del
VLMC_Endo	GO0050871: positive regulation of B cell activation	0.0248053	0.107433	0.352488	0.593819	1.53921	15	GO:0050871	7q11.23 del
VLMC_Endo	GO0050877: nervous system process	0.251	0.419222	0.078921	0.303768	1.09858	201	GO:0050877	7q11.23 del
VLMC_Endo	GO0050878: regulation of body fluid levels	0.00466191	0.0419729	0.407018	0.441571	1.50812	84	GO:0050878	7q11.23 del
VLMC_Endo	GO0050890: cognition	0.0496381	0.160251	0.204295	0.39336	1.34663	86	GO:0050890	7q11.23 del
VLMC_Endo	GO0050900: leukocyte migration	0.000191279	0.0064037	0.518848	0.486097	1.6641	86	GO:0050900	7q11.23 del
VLMC_Endo	GO0050905: neuromuscular process	0.522472	0.661501	0.0489954	0.315126	0.970972	37	GO:0050905	7q11.23 del
VLMC_Endo	GO0050919: negative chemotaxis	0.0672513	0.191394	0.287805	-0.441186	-1.38294	15	GO:0050919	7q11.23 del
VLMC_Endo	GO0050920: regulation of chemotaxis	0.255965	0.423922	0.0822055	0.353594	1.14475	53	GO:0050920	7q11.23 del
VLMC_Endo	GO0050921: positive regulation of chemotaxis	0.216092	0.382416	0.0949752	0.394958	1.19564	34	GO:0050921	7q11.23 del
VLMC_Endo	GO0050953: sensory perception of light stimulus	0.419976	0.572675	0.0623861	0.363752	1.04065	24	GO:0050953	7q11.23 del
VLMC_Endo	GO0050954: sensory perception of mechanical stimulus	0.719583	0.815324	0.0356933	0.282806	0.845676	31	GO:0050954	7q11.23 del
VLMC_Endo	GO0051015: actin filament binding	0.0703206	0.194857	0.169571	0.389337	1.32481	78	GO:0051015	7q11.23 del
VLMC_Endo	GO0051017: actin filament bundle assembly	0.241851	0.409569	0.0835991	0.345174	1.14926	67	GO:0051017	7q11.23 del
VLMC_Endo	GO0051018: protein kinase A binding	0.901496	0.940172	0.0282924	0.245096	0.664712	18	GO:0051018	7q11.23 del
VLMC_Endo	GO0051020: GTPase binding	0.337386	0.502259	0.0646485	0.306723	1.07914	118	GO:0051020	7q11.23 del
VLMC_Endo	GO0051028: mRNA transport	0.0164836	0.0839735	0.352488	0.476837	1.48645	40	GO:0051028	7q11.23 del
VLMC_Endo	GO0051046: regulation of secretion	0.0784708	0.208179	0.157403	0.350039	1.24301	136	GO:0051046	7q11.23 del
VLMC_Endo	GO0051047: positive regulation of secretion	0.208641	0.372931	0.0919686	0.352015	1.17815	70	GO:0051047	7q11.23 del
VLMC_Endo	GO0051048: negative regulation of secretion	0.0690827	0.193602	0.179782	0.448545	1.3747	36	GO:0051048	7q11.23 del
VLMC_Endo	GO0051049: regulation of transport	1.66155e-05	0.00134636	0.57561	0.384134	1.42012	450	GO:0051049	7q11.23 del
VLMC_Endo	GO0051050: positive regulation of transport	0.000618225	0.0130168	0.477271	0.391115	1.41822	247	GO:0051050	7q11.23 del
VLMC_Endo	GO0051051: negative regulation of transport	0.00258079	0.028635	0.431708	0.429484	1.50311	115	GO:0051051	7q11.23 del
VLMC_Endo	GO0051053: negative regulation of DNA metabolic process	0.520092	0.660364	0.0501934	0.322774	0.97672	33	GO:0051053	7q11.23 del
VLMC_Endo	GO0051054: positive regulation of DNA metabolic process	0.32438	0.488122	0.0675189	0.317385	1.09036	90	GO:0051054	7q11.23 del
VLMC_Endo	GO0051056: regulation of small GTPase mediated signal transduction	0.486405	0.631688	0.0472587	0.286056	1.01069	127	GO:0051056	7q11.23 del
VLMC_Endo	GO0051057: positive regulation of small GTPase mediated signal transduction	0.99278	0.998756	0.021073	0.165475	0.473404	24	GO:0051057	7q11.23 del
VLMC_Endo	GO0051058: negative regulation of small GTPase mediated signal transduction	0.795427	0.866737	0.0327242	0.269927	0.772228	24	GO:0051058	7q11.23 del
VLMC_Endo	GO0051082: unfolded protein binding	0.00140467	0.0203953	0.45506	0.596469	1.72561	26	GO:0051082	7q11.23 del
VLMC_Endo	GO0051087: chaperone binding	0.0235189	0.103623	0.352488	0.499439	1.49348	31	GO:0051087	7q11.23 del
VLMC_Endo	GO0051090: regulation of DNA-binding transcription factor activity	0.0347293	0.130672	0.245042	0.385533	1.34231	107	GO:0051090	7q11.23 del
VLMC_Endo	GO0051091: positive regulation of DNA-binding transcription factor activity	0.274866	0.443836	0.0776799	0.342495	1.12714	62	GO:0051091	7q11.23 del
VLMC_Endo	GO0051092: positive regulation of NF-kappaB transcription factor activity	0.214607	0.381301	0.0940503	0.389374	1.19975	37	GO:0051092	7q11.23 del
VLMC_Endo	GO0051093: negative regulation of developmental process	0.0075477	0.0542973	0.407018	0.366487	1.32872	237	GO:0051093	7q11.23 del
VLMC_Endo	GO0051094: positive regulation of developmental process	0.00153708	0.0214071	0.45506	0.366553	1.34727	346	GO:0051094	7q11.23 del
VLMC_Endo	GO0051098: regulation of binding	0.0164828	0.0839735	0.352488	0.403028	1.40104	109	GO:0051098	7q11.23 del
VLMC_Endo	GO0051099: positive regulation of binding	0.090812	0.228655	0.15017	0.400575	1.31633	58	GO:0051099	7q11.23 del
VLMC_Endo	GO0051100: negative regulation of binding	0.0231173	0.103026	0.352488	0.483547	1.51314	43	GO:0051100	7q11.23 del
VLMC_Endo	GO0051101: regulation of DNA binding	0.150748	0.312553	0.117766	0.416053	1.26188	35	GO:0051101	7q11.23 del
VLMC_Endo	GO0051117: ATPase binding	0.378277	0.539906	0.0692836	0.391052	1.0676	19	GO:0051117	7q11.23 del
VLMC_Endo	GO0051145: smooth muscle cell differentiation	0.0687961	0.193485	0.188204	0.502857	1.40998	22	GO:0051145	7q11.23 del
VLMC_Endo	GO0051146: striated muscle cell differentiation	0.0375783	0.1369	0.237794	0.416757	1.40212	72	GO:0051146	7q11.23 del
VLMC_Endo	GO0051147: regulation of muscle cell differentiation	0.268403	0.436563	0.0819779	0.376524	1.15397	36	GO:0051147	7q11.23 del
VLMC_Endo	GO0051148: negative regulation of muscle cell differentiation	0.983439	0.993846	0.0248494	0.194129	0.516684	17	GO:0051148	7q11.23 del
VLMC_Endo	GO0051149: positive regulation of muscle cell differentiation	0.0710723	0.19633	0.186433	0.52412	1.42144	18	GO:0051149	7q11.23 del
VLMC_Endo	GO0051153: regulation of striated muscle cell differentiation	0.142675	0.300648	0.128789	0.487969	1.29876	17	GO:0051153	7q11.23 del
VLMC_Endo	GO0051168: nuclear export	0.0252204	0.108249	0.352488	0.45486	1.47489	54	GO:0051168	7q11.23 del
VLMC_Endo	GO0051170: import into nucleus	0.044181	0.149355	0.222056	0.424069	1.38719	57	GO:0051170	7q11.23 del
VLMC_Endo	GO0051174: regulation of phosphorus metabolic process	7.15545e-06	0.000765347	0.610527	0.400657	1.4752	363	GO:0051174	7q11.23 del
VLMC_Endo	GO0051208: sequestering of calcium ion	0.39861	0.55747	0.063079	0.349505	1.04513	31	GO:0051208	7q11.23 del
VLMC_Endo	GO0051209: release of sequestered calcium ion into cytosol	0.401659	0.55957	0.0637845	0.355007	1.04016	28	GO:0051209	7q11.23 del
VLMC_Endo	GO0051213: dioxygenase activity	0.714819	0.811302	0.0393562	0.302237	0.833677	20	GO:0051213	7q11.23 del
VLMC_Endo	GO0051216: cartilage development	0.919192	0.951944	0.0215076	0.220856	0.691114	43	GO:0051216	7q11.23 del
VLMC_Endo	GO0051219: phosphoprotein binding	0.132584	0.288236	0.125033	0.415928	1.28157	37	GO:0051219	7q11.23 del
VLMC_Endo	GO0051222: positive regulation of protein transport	0.0465357	0.153436	0.2114	0.396608	1.35657	85	GO:0051222	7q11.23 del
VLMC_Endo	GO0051223: regulation of protein transport	0.0785498	0.208179	0.157403	0.348533	1.23876	140	GO:0051223	7q11.23 del
VLMC_Endo	GO0051224: negative regulation of protein transport	0.632896	0.753785	0.0429311	0.312401	0.909416	27	GO:0051224	7q11.23 del
VLMC_Endo	GO0051225: spindle assembly	0.543453	0.679698	0.0486034	0.320246	0.957632	31	GO:0051225	7q11.23 del
VLMC_Endo	GO0051247: positive regulation of protein metabolic process	3.83665e-06	0.000512961	0.610527	0.400292	1.47588	400	GO:0051247	7q11.23 del
VLMC_Endo	GO0051248: negative regulation of protein metabolic process	4.59705e-06	0.000534992	0.610527	0.42004	1.53785	303	GO:0051248	7q11.23 del
VLMC_Endo	GO0051249: regulation of lymphocyte activation	0.00199627	0.0242637	0.431708	0.433439	1.50203	103	GO:0051249	7q11.23 del
VLMC_Endo	GO0051250: negative regulation of lymphocyte activation	0.309893	0.477431	0.0770737	0.38092	1.10888	27	GO:0051250	7q11.23 del
VLMC_Endo	GO0051251: positive regulation of lymphocyte activation	0.000990583	0.0165551	0.45506	0.478755	1.6107	72	GO:0051251	7q11.23 del
VLMC_Endo	GO0051258: protein polymerization	0.37732	0.539547	0.0601186	0.308523	1.06539	94	GO:0051258	7q11.23 del
VLMC_Endo	GO0051259: protein complex oligomerization	0.905805	0.943194	0.0209276	0.221724	0.708059	48	GO:0051259	7q11.23 del
VLMC_Endo	GO0051260: protein homooligomerization	0.859931	0.911759	0.0264649	0.240645	0.728197	33	GO:0051260	7q11.23 del
VLMC_Endo	GO0051261: protein depolymerization	0.457912	0.606768	0.0550211	0.325305	1.01796	43	GO:0051261	7q11.23 del
VLMC_Endo	GO0051262: protein tetramerization	0.952559	0.973427	0.0254821	0.220246	0.601285	19	GO:0051262	7q11.23 del
VLMC_Endo	GO0051276: chromosome organization	0.370594	0.534204	0.0598603	0.297606	1.0574	139	GO:0051276	7q11.23 del
VLMC_Endo	GO0051279: regulation of release of sequestered calcium ion into cytosol	0.215252	0.381464	0.0992333	0.435135	1.21636	21	GO:0051279	7q11.23 del
VLMC_Endo	GO0051282: regulation of sequestering of calcium ion	0.356635	0.521216	0.0696133	0.365561	1.07375	29	GO:0051282	7q11.23 del
VLMC_Endo	GO0051283: negative regulation of sequestering of calcium ion	0.356635	0.521216	0.0696133	0.365561	1.07375	29	GO:0051283	7q11.23 del
VLMC_Endo	GO0051293: establishment of spindle localization	0.304786	0.473285	0.0808589	0.434301	1.12573	15	GO:0051293	7q11.23 del
VLMC_Endo	GO0051301: cell division	0.00320996	0.0327612	0.431708	0.39352	1.41531	172	GO:0051301	7q11.23 del
VLMC_Endo	GO0051302: regulation of cell division	0.447545	0.598866	0.0558265	0.327934	1.02602	41	GO:0051302	7q11.23 del
VLMC_Endo	GO0051303: establishment of chromosome localization	0.74937	0.833534	0.0376923	0.311773	0.808132	15	GO:0051303	7q11.23 del
VLMC_Endo	GO0051304: chromosome separation	0.649289	0.763462	0.041488	0.307793	0.901828	28	GO:0051304	7q11.23 del
VLMC_Endo	GO0051306: mitotic sister chromatid separation	0.690709	0.793366	0.0400846	0.303063	0.857842	23	GO:0051306	7q11.23 del
VLMC_Endo	GO0051321: meiotic cell cycle	0.437284	0.588764	0.0583453	0.338066	1.02535	35	GO:0051321	7q11.23 del
VLMC_Endo	GO0051336: regulation of hydrolase activity	0.000637179	0.0133111	0.477271	0.385131	1.40094	269	GO:0051336	7q11.23 del
VLMC_Endo	GO0051341: regulation of oxidoreductase activity	0.530562	0.668264	0.052163	0.342894	0.970584	23	GO:0051341	7q11.23 del
VLMC_Endo	GO0051345: positive regulation of hydrolase activity	0.00609091	0.0479032	0.407018	0.385512	1.38408	169	GO:0051345	7q11.23 del
VLMC_Endo	GO0051346: negative regulation of hydrolase activity	0.00562735	0.045396	0.407018	0.456521	1.54091	75	GO:0051346	7q11.23 del
VLMC_Endo	GO0051384: response to glucocorticoid	0.401584	0.55957	0.0615707	0.342898	1.05638	38	GO:0051384	7q11.23 del
VLMC_Endo	GO0051402: neuron apoptotic process	0.045929	0.152375	0.213928	0.412261	1.38699	72	GO:0051402	7q11.23 del
VLMC_Endo	GO0051403: stress-activated MAPK cascade	0.06639	0.190658	0.175204	0.395383	1.34022	77	GO:0051403	7q11.23 del
VLMC_Endo	GO0051453: regulation of intracellular pH	0.0983811	0.241479	0.156312	0.494376	1.36366	20	GO:0051453	7q11.23 del
VLMC_Endo	GO0051489: regulation of filopodium assembly	0.730627	0.820537	0.0377705	0.292773	0.818407	21	GO:0051489	7q11.23 del
VLMC_Endo	GO0051492: regulation of stress fiber assembly	0.326923	0.491119	0.0716527	0.357973	1.10282	38	GO:0051492	7q11.23 del
VLMC_Endo	GO0051493: regulation of cytoskeleton organization	0.265	0.432343	0.0760837	0.30515	1.09971	187	GO:0051493	7q11.23 del
VLMC_Endo	GO0051494: negative regulation of cytoskeleton organization	0.35615	0.521216	0.0646485	0.327357	1.07733	62	GO:0051494	7q11.23 del
VLMC_Endo	GO0051495: positive regulation of cytoskeleton organization	0.590957	0.720574	0.0403295	0.283162	0.942788	67	GO:0051495	7q11.23 del
VLMC_Endo	GO0051496: positive regulation of stress fiber assembly	0.336186	0.501093	0.0741759	0.391483	1.10812	23	GO:0051496	7q11.23 del
VLMC_Endo	GO0051568: histone H3-K4 methylation	0.367774	0.531677	0.0699459	0.386266	1.07975	21	GO:0051568	7q11.23 del
VLMC_Endo	GO0051591: response to cAMP	0.0597758	0.178993	0.204295	0.523168	1.44308	20	GO:0051591	7q11.23 del
VLMC_Endo	GO0051592: response to calcium ion	0.140954	0.29819	0.119888	0.399665	1.26158	45	GO:0051592	7q11.23 del
VLMC_Endo	GO0051603: proteolysis involved in protein catabolic process	0.0849151	0.218961	0.15017	0.322896	1.17348	253	GO:0051603	7q11.23 del
VLMC_Endo	GO0051604: protein maturation	0.404636	0.563247	0.057853	0.314694	1.04863	68	GO:0051604	7q11.23 del
VLMC_Endo	GO0051606: detection of stimulus	0.721637	0.816566	0.0359969	0.284546	0.844364	30	GO:0051606	7q11.23 del
VLMC_Endo	GO0051607: defense response to virus	0.056902	0.175093	0.191892	0.406725	1.3553	68	GO:0051607	7q11.23 del
VLMC_Endo	GO0051640: organelle localization	0.452357	0.602692	0.0503964	0.284922	1.02324	170	GO:0051640	7q11.23 del
VLMC_Endo	GO0051646: mitochondrion localization	0.755611	0.838036	0.036839	0.295862	0.802393	18	GO:0051646	7q11.23 del
VLMC_Endo	GO0051648: vesicle localization	0.725286	0.817465	0.030133	0.25269	0.852199	74	GO:0051648	7q11.23 del
VLMC_Endo	GO0051650: establishment of vesicle localization	0.61595	0.743925	0.0383206	0.276428	0.927427	71	GO:0051650	7q11.23 del
VLMC_Endo	GO0051651: maintenance of location in cell	0.308682	0.476982	0.0718276	0.336347	1.10536	61	GO:0051651	7q11.23 del
VLMC_Endo	GO0051653: spindle localization	0.179551	0.346157	0.111463	0.464545	1.25987	18	GO:0051653	7q11.23 del
VLMC_Endo	GO0051656: establishment of organelle localization	0.435045	0.586346	0.0523759	0.29123	1.03106	130	GO:0051656	7q11.23 del
VLMC_Endo	GO0051668: localization within membrane	0.0147363	0.0786127	0.38073	0.361723	1.30873	212	GO:0051668	7q11.23 del
VLMC_Endo	GO0051701: biological process involved in interaction with host	7.60504e-05	0.00383696	0.538434	0.554633	1.81429	57	GO:0051701	7q11.23 del
VLMC_Endo	GO0051702: biological process involved in interaction with symbiont	0.00683507	0.0519567	0.407018	0.554854	1.62571	28	GO:0051702	7q11.23 del
VLMC_Endo	GO0051707: response to other organism	8.48017e-07	0.000204012	0.659444	0.442031	1.60723	260	GO:0051707	7q11.23 del
VLMC_Endo	GO0051726: regulation of cell cycle	0.00100426	0.0166794	0.45506	0.384141	1.39603	259	GO:0051726	7q11.23 del
VLMC_Endo	GO0051781: positive regulation of cell division	0.326276	0.490423	0.0766747	0.400217	1.10394	20	GO:0051781	7q11.23 del
VLMC_Endo	GO0051865: protein autoubiquitination	0.918367	0.951827	0.115734	-0.17471	-0.695024	30	GO:0051865	7q11.23 del
VLMC_Endo	GO0051881: regulation of mitochondrial membrane potential	0.0436409	0.148468	0.24134	0.544988	1.47803	18	GO:0051881	7q11.23 del
VLMC_Endo	GO0051893: regulation of focal adhesion assembly	0.186517	0.353058	0.102449	0.396113	1.22051	37	GO:0051893	7q11.23 del
VLMC_Endo	GO0051896: regulation of protein kinase B signaling	0.11942	0.2727	0.132147	0.410445	1.28418	41	GO:0051896	7q11.23 del
VLMC_Endo	GO0051897: positive regulation of protein kinase B signaling	0.297974	0.465954	0.0791317	0.383122	1.11529	27	GO:0051897	7q11.23 del
VLMC_Endo	GO0051899: membrane depolarization	0.619926	0.746368	0.0453152	0.32161	0.899019	21	GO:0051899	7q11.23 del
VLMC_Endo	GO0051924: regulation of calcium ion transport	0.124607	0.27846	0.124434	0.382443	1.27467	66	GO:0051924	7q11.23 del
VLMC_Endo	GO0051926: negative regulation of calcium ion transport	0.0410959	0.14253	0.248911	0.541171	1.49274	20	GO:0051926	7q11.23 del
VLMC_Endo	GO0051928: positive regulation of calcium ion transport	0.885284	0.929791	0.0254118	0.234465	0.701123	31	GO:0051928	7q11.23 del
VLMC_Endo	GO0051960: regulation of nervous system development	0.431472	0.583	0.0531298	0.295113	1.03813	122	GO:0051960	7q11.23 del
VLMC_Endo	GO0051961: negative regulation of nervous system development	0.522321	0.661501	0.0487011	0.313621	0.981239	41	GO:0051961	7q11.23 del
VLMC_Endo	GO0051963: regulation of synapse assembly	0.953216	0.973606	0.103576	-0.16772	-0.630976	24	GO:0051963	7q11.23 del
VLMC_Endo	GO0051966: regulation of synaptic transmission, glutamatergic	0.412054	0.567078	0.0643583	0.374237	1.04613	21	GO:0051966	7q11.23 del
VLMC_Endo	GO0051972: regulation of telomerase activity	0.144836	0.303997	0.126876	0.501349	1.29952	15	GO:0051972	7q11.23 del
VLMC_Endo	GO0051983: regulation of chromosome segregation	0.173812	0.339747	0.10882	0.41534	1.24199	31	GO:0051983	7q11.23 del
VLMC_Endo	GO0052547: regulation of peptidase activity	0.00231471	0.026679	0.431708	0.44573	1.53128	90	GO:0052547	7q11.23 del
VLMC_Endo	GO0052548: regulation of endopeptidase activity	0.00162755	0.0221581	0.45506	0.461149	1.57451	81	GO:0052548	7q11.23 del
VLMC_Endo	GO0055001: muscle cell development	0.0466377	0.153583	0.216543	0.426938	1.3822	53	GO:0055001	7q11.23 del
VLMC_Endo	GO0055002: striated muscle cell development	0.172285	0.338245	0.114267	0.46198	1.26124	19	GO:0055002	7q11.23 del
VLMC_Endo	GO0055007: cardiac muscle cell differentiation	0.146789	0.307131	0.119348	0.42079	1.26844	32	GO:0055007	7q11.23 del
VLMC_Endo	GO0055008: cardiac muscle tissue morphogenesis	0.836943	0.896269	0.0330163	0.276132	0.734942	17	GO:0055008	7q11.23 del
VLMC_Endo	GO0055010: ventricular cardiac muscle tissue morphogenesis	0.867758	0.918601	0.0307037	0.259714	0.673192	15	GO:0055010	7q11.23 del
VLMC_Endo	GO0055013: cardiac muscle cell development	0.131167	0.285388	0.130777	0.454882	1.30136	24	GO:0055013	7q11.23 del
VLMC_Endo	GO0055017: cardiac muscle tissue growth	0.605505	0.734294	0.0431902	0.305873	0.922031	32	GO:0055017	7q11.23 del
VLMC_Endo	GO0055037: recycling endosome	0.00186236	0.0230574	0.45506	0.490495	1.61421	62	GO:0055037	7q11.23 del
VLMC_Endo	GO0055038: recycling endosome membrane	0.00701146	0.0526349	0.407018	0.554425	1.62445	28	GO:0055038	7q11.23 del
VLMC_Endo	GO0055065: metal ion homeostasis	0.0565086	0.174284	0.188204	0.365375	1.28988	126	GO:0055065	7q11.23 del
VLMC_Endo	GO0055072: iron ion homeostasis	0.0675676	0.191394	0.190023	0.503055	1.41054	22	GO:0055072	7q11.23 del
VLMC_Endo	GO0055074: calcium ion homeostasis	0.285714	0.454718	0.0743625	0.33	1.11386	75	GO:0055074	7q11.23 del
VLMC_Endo	GO0055080: cation homeostasis	0.0292339	0.120449	0.266351	0.371091	1.31907	144	GO:0055080	7q11.23 del
VLMC_Endo	GO0055082: cellular chemical homeostasis	0.0643216	0.186952	0.175204	0.352653	1.26289	160	GO:0055082	7q11.23 del
VLMC_Endo	GO0055085: transmembrane transport	0.00279337	0.0302407	0.431708	0.369325	1.35217	303	GO:0055085	7q11.23 del
VLMC_Endo	GO0055086: nucleobase-containing small molecule metabolic process	0.00311424	0.0324406	0.431708	0.41519	1.46734	128	GO:0055086	7q11.23 del
VLMC_Endo	GO0055088: lipid homeostasis	0.680929	0.786832	0.0407404	0.305189	0.863858	23	GO:0055088	7q11.23 del
VLMC_Endo	GO0055117: regulation of cardiac muscle contraction	0.145141	0.304399	0.125033	0.461426	1.28986	21	GO:0055117	7q11.23 del
VLMC_Endo	GO0055123: digestive system development	0.612865	0.740869	0.0435378	0.309307	0.917838	30	GO:0055123	7q11.23 del
VLMC_Endo	GO0060021: roof of mouth development	0.916767	0.95151	0.0256927	0.233586	0.670432	25	GO:0060021	7q11.23 del
VLMC_Endo	GO0060038: cardiac muscle cell proliferation	0.795844	0.866804	0.0334562	0.273033	0.772839	23	GO:0060038	7q11.23 del
VLMC_Endo	GO0060041: retina development in camera-type eye	0.224195	0.390807	0.0908241	0.372793	1.17675	45	GO:0060041	7q11.23 del
VLMC_Endo	GO0060042: retina morphogenesis in camera-type eye	0.540302	0.677659	0.0526973	0.369402	0.957508	15	GO:0060042	7q11.23 del
VLMC_Endo	GO0060043: regulation of cardiac muscle cell proliferation	0.959698	0.976868	0.0255523	0.219947	0.570113	15	GO:0060043	7q11.23 del
VLMC_Endo	GO0060047: heart contraction	0.208556	0.372931	0.0928481	0.35713	1.17531	62	GO:0060047	7q11.23 del
VLMC_Endo	GO0060048: cardiac muscle contraction	0.191176	0.355278	0.101351	0.396426	1.22129	38	GO:0060048	7q11.23 del
VLMC_Endo	GO0060070: canonical Wnt signaling pathway	0.343943	0.508966	0.0643583	0.311409	1.07915	103	GO:0060070	7q11.23 del
VLMC_Endo	GO0060071: Wnt signaling pathway, planar cell polarity pathway	0.521848	0.661501	0.0538979	0.352408	0.962096	19	GO:0060071	7q11.23 del
VLMC_Endo	GO0060078: regulation of postsynaptic membrane potential	0.843088	0.899249	0.0315649	0.267169	0.736947	20	GO:0060078	7q11.23 del
VLMC_Endo	GO0060079: excitatory postsynaptic potential	0.755414	0.838036	0.0378488	0.299619	0.797454	17	GO:0060079	7q11.23 del
VLMC_Endo	GO0060090: molecular adaptor activity	0.243216	0.4111	0.0808589	0.31094	1.11297	159	GO:0060090	7q11.23 del
VLMC_Endo	GO0060113: inner ear receptor cell differentiation	0.565491	0.698118	0.0506004	0.36262	0.939929	15	GO:0060113	7q11.23 del
VLMC_Endo	GO0060147: regulation of post-transcriptional gene silencing	0.171975	0.338245	0.115734	0.477006	1.26958	17	GO:0060147	7q11.23 del
VLMC_Endo	GO0060173: limb development	0.816979	0.882311	0.0270265	0.250176	0.795362	47	GO:0060173	7q11.23 del
VLMC_Endo	GO0060205: cytoplasmic vesicle lumen	0.000322072	0.00887857	0.498493	0.503025	1.69344	73	GO:0060205	7q11.23 del
VLMC_Endo	GO0060218: hematopoietic stem cell differentiation	0.0667506	0.191104	0.193813	0.552502	1.43211	15	GO:0060218	7q11.23 del
VLMC_Endo	GO0060271: cilium assembly	0.355701	0.52089	0.203509	-0.210222	-1.00688	74	GO:0060271	7q11.23 del
VLMC_Endo	GO0060291: long-term synaptic potentiation	0.0223072	0.100589	0.352488	0.539185	1.54756	25	GO:0060291	7q11.23 del
VLMC_Endo	GO0060322: head development	0.312	0.477431	0.0678338	0.292857	1.06551	262	GO:0060322	7q11.23 del
VLMC_Endo	GO0060323: head morphogenesis	0.171285	0.338052	0.11524	0.489222	1.26809	15	GO:0060323	7q11.23 del
VLMC_Endo	GO0060324: face development	0.0922509	0.230659	0.160801	0.488783	1.36633	21	GO:0060324	7q11.23 del
VLMC_Endo	GO0060326: cell chemotaxis	0.00517029	0.0438303	0.407018	0.457001	1.5124	63	GO:0060326	7q11.23 del
VLMC_Endo	GO0060337: type I interferon signaling pathway	0.00551553	0.0452409	0.407018	0.613214	1.69146	20	GO:0060337	7q11.23 del
VLMC_Endo	GO0060341: regulation of cellular localization	0.0075477	0.0542973	0.407018	0.362196	1.32259	289	GO:0060341	7q11.23 del
VLMC_Endo	GO0060348: bone development	0.88412	0.928934	0.0211456	0.219171	0.718982	59	GO:0060348	7q11.23 del
VLMC_Endo	GO0060349: bone morphogenesis	0.845579	0.900469	0.0314209	0.265587	0.732582	20	GO:0060349	7q11.23 del
VLMC_Endo	GO0060350: endochondral bone morphogenesis	0.899244	0.938556	0.0289274	0.248021	0.642883	15	GO:0060350	7q11.23 del
VLMC_Endo	GO0060389: pathway-restricted SMAD protein phosphorylation	0.759051	0.84071	0.036685	0.295051	0.805509	19	GO:0060389	7q11.23 del
VLMC_Endo	GO0060393: regulation of pathway-restricted SMAD protein phosphorylation	0.747771	0.832447	0.0383206	0.30104	0.801234	17	GO:0060393	7q11.23 del
VLMC_Endo	GO0060395: SMAD protein signal transduction	0.770708	0.849145	0.0341205	0.277004	0.801382	26	GO:0060395	7q11.23 del
VLMC_Endo	GO0060411: cardiac septum morphogenesis	0.861374	0.912565	0.0280107	0.246537	0.722348	28	GO:0060411	7q11.23 del
VLMC_Endo	GO0060412: ventricular septum morphogenesis	0.357855	0.522043	0.0720033	0.401363	1.08851	18	GO:0060412	7q11.23 del
VLMC_Endo	GO0060415: muscle tissue morphogenesis	0.879052	0.923972	0.0295645	0.257311	0.697841	18	GO:0060415	7q11.23 del
VLMC_Endo	GO0060420: regulation of heart growth	0.95941	0.976868	0.0242859	0.204416	0.571418	21	GO:0060420	7q11.23 del
VLMC_Endo	GO0060429: epithelium development	0.0147216	0.0786127	0.38073	0.347015	1.26761	293	GO:0060429	7q11.23 del
VLMC_Endo	GO0060485: mesenchyme development	0.23741	0.405127	0.0833634	0.332072	1.14614	93	GO:0060485	7q11.23 del
VLMC_Endo	GO0060491: regulation of cell projection assembly	0.83667	0.896269	0.0232958	0.232756	0.775594	68	GO:0060491	7q11.23 del
VLMC_Endo	GO0060537: muscle tissue development	0.208545	0.372931	0.0899861	0.32751	1.14522	113	GO:0060537	7q11.23 del
VLMC_Endo	GO0060538: skeletal muscle organ development	0.50558	0.648404	0.0501934	0.314309	0.983267	42	GO:0060538	7q11.23 del
VLMC_Endo	GO0060541: respiratory system development	0.635268	0.754675	0.0388759	0.283825	0.906374	48	GO:0060541	7q11.23 del
VLMC_Endo	GO0060548: negative regulation of cell death	0.000111225	0.00466579	0.538434	0.404339	1.46861	257	GO:0060548	7q11.23 del
VLMC_Endo	GO0060560: developmental growth involved in morphogenesis	0.0417101	0.144307	0.224966	0.413022	1.39409	75	GO:0060560	7q11.23 del
VLMC_Endo	GO0060562: epithelial tube morphogenesis	0.227273	0.39481	0.0860347	0.338569	1.15394	79	GO:0060562	7q11.23 del
VLMC_Endo	GO0060612: adipose tissue development	0.244085	0.411787	0.0925529	0.43101	1.18888	20	GO:0060612	7q11.23 del
VLMC_Endo	GO0060627: regulation of vesicle-mediated transport	0.00684512	0.0519567	0.407018	0.387571	1.38693	158	GO:0060627	7q11.23 del
VLMC_Endo	GO0060711: labyrinthine layer development	0.322418	0.486181	0.077884	0.427935	1.10923	15	GO:0060711	7q11.23 del
VLMC_Endo	GO0060760: positive regulation of response to cytokine stimulus	0.191083	0.355278	0.10882	0.469075	1.24847	17	GO:0060760	7q11.23 del
VLMC_Endo	GO0060761: negative regulation of response to cytokine stimulus	0.000610826	0.0129643	0.477271	0.675462	1.86316	20	GO:0060761	7q11.23 del
VLMC_Endo	GO0060828: regulation of canonical Wnt signaling pathway	0.317199	0.48247	0.0684715	0.31899	1.09974	92	GO:0060828	7q11.23 del
VLMC_Endo	GO0060840: artery development	0.788764	0.861764	0.0297775	0.258216	0.795619	37	GO:0060840	7q11.23 del
VLMC_Endo	GO0060964: regulation of miRNA-mediated gene silencing	0.171285	0.338052	0.11524	0.488855	1.26714	15	GO:0060964	7q11.23 del
VLMC_Endo	GO0060976: coronary vasculature development	0.778325	0.853666	0.105521	-0.234393	-0.762631	16	GO:0060976	7q11.23 del
VLMC_Endo	GO0060993: kidney morphogenesis	0.618247	0.745302	0.0443293	0.316758	0.916393	26	GO:0060993	7q11.23 del
VLMC_Endo	GO0060996: dendritic spine development	0.54321	0.679698	0.0471642	0.305596	0.956287	43	GO:0060996	7q11.23 del
VLMC_Endo	GO0060997: dendritic spine morphogenesis	0.721564	0.816566	0.0366082	0.293182	0.859016	28	GO:0060997	7q11.23 del
VLMC_Endo	GO0060998: regulation of dendritic spine development	0.735894	0.824374	0.0363018	0.28436	0.822663	26	GO:0060998	7q11.23 del
VLMC_Endo	GO0060999: positive regulation of dendritic spine development	0.831234	0.892659	0.0327971	0.281314	0.729179	15	GO:0060999	7q11.23 del
VLMC_Endo	GO0061001: regulation of dendritic spine morphogenesis	0.672372	0.779671	0.041321	0.308224	0.872449	23	GO:0061001	7q11.23 del
VLMC_Endo	GO0061005: cell differentiation involved in kidney development	0.162455	0.326866	0.115734	0.442003	1.26452	24	GO:0061005	7q11.23 del
VLMC_Endo	GO0061014: positive regulation of mRNA catabolic process	0.0213103	0.097575	0.352488	0.472109	1.47711	41	GO:0061014	7q11.23 del
VLMC_Endo	GO0061024: membrane organization	0.0208982	0.0960167	0.352488	0.348995	1.26334	230	GO:0061024	7q11.23 del
VLMC_Endo	GO0061025: membrane fusion	0.643881	0.761494	0.0385579	0.285625	0.908059	47	GO:0061025	7q11.23 del
VLMC_Endo	GO0061028: establishment of endothelial barrier	0.00891586	0.0605102	0.38073	0.587228	1.64656	22	GO:0061028	7q11.23 del
VLMC_Endo	GO0061035: regulation of cartilage development	0.905	0.94309	0.0972151	-0.193796	-0.65995	18	GO:0061035	7q11.23 del
VLMC_Endo	GO0061041: regulation of wound healing	0.652474	0.766234	0.0399219	0.293944	0.891528	35	GO:0061041	7q11.23 del
VLMC_Endo	GO0061045: negative regulation of wound healing	0.990012	0.997097	0.0233667	0.184507	0.503715	19	GO:0061045	7q11.23 del
VLMC_Endo	GO0061053: somite development	0.992665	0.998756	0.0220116	0.173404	0.490833	23	GO:0061053	7q11.23 del
VLMC_Endo	GO0061061: muscle structure development	0.00710864	0.0529485	0.407018	0.383654	1.38357	185	GO:0061061	7q11.23 del
VLMC_Endo	GO0061077: chaperone-mediated protein folding	0.0436409	0.148468	0.24134	0.546791	1.48292	18	GO:0061077	7q11.23 del
VLMC_Endo	GO0061097: regulation of protein tyrosine kinase activity	0.133253	0.288518	0.129443	0.445613	1.28917	26	GO:0061097	7q11.23 del
VLMC_Endo	GO0061135: endopeptidase regulator activity	0.0385965	0.138921	0.248911	0.495879	1.47147	30	GO:0061135	7q11.23 del
VLMC_Endo	GO0061136: regulation of proteasomal protein catabolic process	0.00156761	0.0214963	0.45506	0.469917	1.58097	72	GO:0061136	7q11.23 del
VLMC_Endo	GO0061138: morphogenesis of a branching epithelium	0.573826	0.705699	0.0445071	0.304089	0.947943	40	GO:0061138	7q11.23 del
VLMC_Endo	GO0061157: mRNA destabilization	0.0208017	0.0959028	0.352488	0.474306	1.46746	39	GO:0061157	7q11.23 del
VLMC_Endo	GO0061326: renal tubule development	0.739445	0.82719	0.0363018	0.288659	0.828501	25	GO:0061326	7q11.23 del
VLMC_Endo	GO0061333: renal tubule morphogenesis	0.775796	0.852127	0.0366082	0.295175	0.785624	17	GO:0061333	7q11.23 del
VLMC_Endo	GO0061337: cardiac conduction	0.161137	0.324948	0.11524	0.431064	1.26301	28	GO:0061337	7q11.23 del
VLMC_Endo	GO0061351: neural precursor cell proliferation	0.424107	0.574637	0.0583453	0.3312	1.03611	42	GO:0061351	7q11.23 del
VLMC_Endo	GO0061371: determination of heart left/right asymmetry	0.31864	0.48247	0.0785029	0.428724	1.11128	15	GO:0061371	7q11.23 del
VLMC_Endo	GO0061383: trabecula morphogenesis	0.286608	0.454718	0.0838361	0.437979	1.15726	16	GO:0061383	7q11.23 del
VLMC_Endo	GO0061448: connective tissue development	0.727655	0.818749	0.0304894	0.258609	0.861038	67	GO:0061448	7q11.23 del
VLMC_Endo	GO0061458: reproductive system development	0.18561	0.353058	0.0982123	0.356091	1.20193	75	GO:0061458	7q11.23 del
VLMC_Endo	GO0061462: protein localization to lysosome	0.0043339	0.0398074	0.407018	0.655145	1.73107	16	GO:0061462	7q11.23 del
VLMC_Endo	GO0061515: myeloid cell development	0.660025	0.770365	0.0430173	0.317152	0.874817	20	GO:0061515	7q11.23 del
VLMC_Endo	GO0061564: axon development	0.0653266	0.188847	0.173748	0.353508	1.26533	159	GO:0061564	7q11.23 del
VLMC_Endo	GO0061572: actin filament bundle organization	0.241851	0.409569	0.0835991	0.345174	1.14926	67	GO:0061572	7q11.23 del
VLMC_Endo	GO0061614: miRNA transcription	0.0222396	0.100454	0.352488	0.53787	1.52248	23	GO:0061614	7q11.23 del
VLMC_Endo	GO0061629: RNA polymerase II-specific DNA-binding transcription factor binding	0.0850202	0.219021	0.151149	0.355803	1.25281	120	GO:0061629	7q11.23 del
VLMC_Endo	GO0061630: ubiquitin protein ligase activity	0.420725	0.573007	0.0552496	0.301835	1.03397	89	GO:0061630	7q11.23 del
VLMC_Endo	GO0061631: ubiquitin conjugating enzyme activity	0.413016	0.567347	0.0650878	0.3981	1.05189	16	GO:0061631	7q11.23 del
VLMC_Endo	GO0061640: cytoskeleton-dependent cytokinesis	0.0195809	0.0928356	0.352488	0.501469	1.5369	36	GO:0061640	7q11.23 del
VLMC_Endo	GO0061912: selective autophagy	0.126341	0.279665	0.132846	0.449387	1.30819	27	GO:0061912	7q11.23 del
VLMC_Endo	GO0061951: establishment of protein localization to plasma membrane	0.227384	0.39481	0.0956031	0.419585	1.18766	23	GO:0061951	7q11.23 del
VLMC_Endo	GO0062023: collagen-containing extracellular matrix	0.186143	0.353058	0.0975449	0.346347	1.18622	88	GO:0062023	7q11.23 del
VLMC_Endo	GO0062197: cellular response to chemical stress	0.049949	0.160726	0.202072	0.376307	1.31318	112	GO:0062197	7q11.23 del
VLMC_Endo	GO0065003: protein-containing complex assembly	0.0789211	0.208546	0.156312	0.314077	1.15648	373	GO:0065003	7q11.23 del
VLMC_Endo	GO0065004: protein-DNA complex assembly	0.642202	0.759844	0.0404935	0.298308	0.899229	32	GO:0065004	7q11.23 del
VLMC_Endo	GO0070059: intrinsic apoptotic signaling pathway in response to endoplasmic reticulum stress	0.585518	0.715574	0.0486034	0.337669	0.92186	19	GO:0070059	7q11.23 del
VLMC_Endo	GO0070063: RNA polymerase binding	0.421179	0.573007	0.062249	0.363488	1.0399	24	GO:0070063	7q11.23 del
VLMC_Endo	GO0070085: glycosylation	0.343042	0.508196	0.0668966	0.331882	1.0834	56	GO:0070085	7q11.23 del
VLMC_Endo	GO0070160: tight junction	0.0804851	0.211412	0.16318	0.419246	1.33287	47	GO:0070160	7q11.23 del
VLMC_Endo	GO0070161: anchoring junction	0.00993898	0.0642256	0.38073	0.334974	1.23777	445	GO:0070161	7q11.23 del
VLMC_Endo	GO0070201: regulation of establishment of protein localization	0.122984	0.276584	0.122679	0.336745	1.19771	145	GO:0070201	7q11.23 del
VLMC_Endo	GO0070252: actin-mediated cell contraction	0.156142	0.319041	0.11524	0.417015	1.2619	33	GO:0070252	7q11.23 del
VLMC_Endo	GO0070265: necrotic cell death	0.0763454	0.20621	0.179782	0.533706	1.4102	16	GO:0070265	7q11.23 del
VLMC_Endo	GO0070301: cellular response to hydrogen peroxide	0.12154	0.275233	0.13649	0.459797	1.31542	24	GO:0070301	7q11.23 del
VLMC_Endo	GO0070302: regulation of stress-activated protein kinase signaling cascade	0.0562036	0.173783	0.193813	0.413301	1.36778	63	GO:0070302	7q11.23 del
VLMC_Endo	GO0070304: positive regulation of stress-activated protein kinase signaling cascade	0.768969	0.847578	0.0314209	0.266076	0.815469	36	GO:0070304	7q11.23 del
VLMC_Endo	GO0070371: ERK1 and ERK2 cascade	0.011671	0.069661	0.38073	0.447005	1.48986	66	GO:0070371	7q11.23 del
VLMC_Endo	GO0070372: regulation of ERK1 and ERK2 cascade	0.0198207	0.0934752	0.352488	0.444473	1.46069	61	GO:0070372	7q11.23 del
VLMC_Endo	GO0070373: negative regulation of ERK1 and ERK2 cascade	0.0103532	0.0651958	0.38073	0.583763	1.58319	18	GO:0070373	7q11.23 del
VLMC_Endo	GO0070374: positive regulation of ERK1 and ERK2 cascade	0.0926339	0.231066	0.152145	0.422284	1.32105	42	GO:0070374	7q11.23 del
VLMC_Endo	GO0070382: exocytic vesicle	0.327549	0.491507	0.0694481	0.338648	1.09636	53	GO:0070382	7q11.23 del
VLMC_Endo	GO0070469: respirasome	0.0138764	0.0774644	0.38073	0.57023	1.5989	22	GO:0070469	7q11.23 del
VLMC_Endo	GO0070482: response to oxygen levels	0.0576132	0.175904	0.188204	0.382565	1.3223	95	GO:0070482	7q11.23 del
VLMC_Endo	GO0070507: regulation of microtubule cytoskeleton organization	0.30303	0.471106	0.0732559	0.342443	1.11038	54	GO:0070507	7q11.23 del
VLMC_Endo	GO0070527: platelet aggregation	0.112469	0.263085	0.143759	0.469277	1.32832	23	GO:0070527	7q11.23 del
VLMC_Endo	GO0070534: protein K63-linked ubiquitination	0.205412	0.370379	0.10208	0.437392	1.22267	21	GO:0070534	7q11.23 del
VLMC_Endo	GO0070536: protein K63-linked deubiquitination	0.728662	0.819362	0.0395172	0.307442	0.818273	17	GO:0070536	7q11.23 del
VLMC_Endo	GO0070555: response to interleukin-1	0.0783626	0.208179	0.170932	0.463783	1.37623	30	GO:0070555	7q11.23 del
VLMC_Endo	GO0070585: protein localization to mitochondrion	0.043628	0.148468	0.231127	0.479354	1.45053	33	GO:0070585	7q11.23 del
VLMC_Endo	GO0070588: calcium ion transmembrane transport	0.171843	0.338245	0.102449	0.351597	1.19912	82	GO:0070588	7q11.23 del
VLMC_Endo	GO0070603: SWI/SNF superfamily-type complex	0.626007	0.75031	0.0418239	0.298807	0.906278	35	GO:0070603	7q11.23 del
VLMC_Endo	GO0070646: protein modification by small protein removal	0.497835	0.642011	0.0494905	0.306026	0.992297	54	GO:0070646	7q11.23 del
VLMC_Endo	GO0070661: leukocyte proliferation	0.00312227	0.0324406	0.431708	0.46706	1.54569	63	GO:0070661	7q11.23 del
VLMC_Endo	GO0070663: regulation of leukocyte proliferation	0.0126185	0.0734544	0.38073	0.479468	1.52433	47	GO:0070663	7q11.23 del
VLMC_Endo	GO0070664: negative regulation of leukocyte proliferation	0.11461	0.266249	0.144631	0.515092	1.33515	15	GO:0070664	7q11.23 del
VLMC_Endo	GO0070665: positive regulation of leukocyte proliferation	0.0134629	0.0764355	0.38073	0.537343	1.56423	27	GO:0070665	7q11.23 del
VLMC_Endo	GO0070820: tertiary granule	0.00611976	0.0479889	0.407018	0.506095	1.57766	40	GO:0070820	7q11.23 del
VLMC_Endo	GO0070821: tertiary granule membrane	0.0114582	0.0690415	0.38073	0.591431	1.63137	20	GO:0070821	7q11.23 del
VLMC_Endo	GO0070828: heterochromatin organization	0.94958	0.971748	0.0235085	0.212136	0.613717	26	GO:0070828	7q11.23 del
VLMC_Endo	GO0070830: bicellular tight junction assembly	0.134496	0.290737	0.131458	0.471578	1.30078	20	GO:0070830	7q11.23 del
VLMC_Endo	GO0070848: response to growth factor	0.0157707	0.0817265	0.352488	0.354553	1.28375	231	GO:0070848	7q11.23 del
VLMC_Endo	GO0070849: response to epidermal growth factor	0.014084	0.0776519	0.38073	0.569292	1.54395	18	GO:0070849	7q11.23 del
VLMC_Endo	GO0070851: growth factor receptor binding	0.285052	0.454249	0.0799859	0.381581	1.14105	31	GO:0070851	7q11.23 del
VLMC_Endo	GO0070925: organelle assembly	0.169	0.33599	0.101351	0.31387	1.13608	221	GO:0070925	7q11.23 del
VLMC_Endo	GO0070936: protein K48-linked ubiquitination	0.0140311	0.0776519	0.38073	0.497568	1.50912	35	GO:0070936	7q11.23 del
VLMC_Endo	GO0070972: protein localization to endoplasmic reticulum	0.958435	0.976868	0.0240036	0.209979	0.59436	23	GO:0070972	7q11.23 del
VLMC_Endo	GO0070988: demethylation	0.627182	0.750374	0.0454059	0.332064	0.900572	18	GO:0070988	7q11.23 del
VLMC_Endo	GO0070997: neuron death	0.0402477	0.141221	0.227987	0.39297	1.3572	97	GO:0070997	7q11.23 del
VLMC_Endo	GO0071013: catalytic step 2 spliceosome	0.0166932	0.0840633	0.352488	0.549187	1.57626	25	GO:0071013	7q11.23 del
VLMC_Endo	GO0071103: DNA conformation change	0.101266	0.246616	0.147331	0.436218	1.32304	35	GO:0071103	7q11.23 del
VLMC_Endo	GO0071108: protein K48-linked deubiquitination	0.988665	0.996491	0.023933	0.198459	0.514416	15	GO:0071108	7q11.23 del
VLMC_Endo	GO0071219: cellular response to molecule of bacterial origin	0.107466	0.257264	0.141225	0.42627	1.31323	38	GO:0071219	7q11.23 del
VLMC_Endo	GO0071222: cellular response to lipopolysaccharide	0.107466	0.257264	0.141225	0.42627	1.31323	38	GO:0071222	7q11.23 del
VLMC_Endo	GO0071230: cellular response to amino acid stimulus	0.761733	0.842728	0.0347904	0.281182	0.804427	24	GO:0071230	7q11.23 del
VLMC_Endo	GO0071241: cellular response to inorganic substance	0.0205977	0.095291	0.352488	0.454162	1.48257	56	GO:0071241	7q11.23 del
VLMC_Endo	GO0071248: cellular response to metal ion	0.0114639	0.0690415	0.38073	0.479988	1.52355	46	GO:0071248	7q11.23 del
VLMC_Endo	GO0071260: cellular response to mechanical stimulus	0.0259414	0.110006	0.352488	0.591365	1.53285	15	GO:0071260	7q11.23 del
VLMC_Endo	GO0071277: cellular response to calcium ion	0.0672372	0.191394	0.190023	0.496836	1.40633	23	GO:0071277	7q11.23 del
VLMC_Endo	GO0071322: cellular response to carbohydrate stimulus	0.890271	0.932831	0.0237916	0.231226	0.71235	38	GO:0071322	7q11.23 del
VLMC_Endo	GO0071333: cellular response to glucose stimulus	0.825688	0.889916	0.0285039	0.251682	0.758679	32	GO:0071333	7q11.23 del
VLMC_Endo	GO0071345: cellular response to cytokine stimulus	6.3495e-07	0.000188651	0.659444	0.470717	1.69663	186	GO:0071345	7q11.23 del
VLMC_Endo	GO0071346: cellular response to interferon-gamma	0.0639324	0.186034	0.193813	0.492599	1.41385	25	GO:0071346	7q11.23 del
VLMC_Endo	GO0071347: cellular response to interleukin-1	0.0319532	0.12486	0.321776	0.53577	1.50227	22	GO:0071347	7q11.23 del
VLMC_Endo	GO0071356: cellular response to tumor necrosis factor	0.00401853	0.0382404	0.407018	0.499536	1.60509	50	GO:0071356	7q11.23 del
VLMC_Endo	GO0071357: cellular response to type I interferon	0.00551553	0.0452409	0.407018	0.613214	1.69146	20	GO:0071357	7q11.23 del
VLMC_Endo	GO0071363: cellular response to growth factor stimulus	0.023905	0.104619	0.352488	0.357381	1.29349	223	GO:0071363	7q11.23 del
VLMC_Endo	GO0071364: cellular response to epidermal growth factor stimulus	0.0100176	0.064392	0.38073	0.622193	1.644	16	GO:0071364	7q11.23 del
VLMC_Endo	GO0071375: cellular response to peptide hormone stimulus	0.0884774	0.225024	0.149208	0.367258	1.26969	96	GO:0071375	7q11.23 del
VLMC_Endo	GO0071383: cellular response to steroid hormone stimulus	0.187828	0.353058	0.0978773	0.356943	1.19756	71	GO:0071383	7q11.23 del
VLMC_Endo	GO0071384: cellular response to corticosteroid stimulus	0.310087	0.477431	0.0793435	0.406017	1.11994	20	GO:0071384	7q11.23 del
VLMC_Endo	GO0071385: cellular response to glucocorticoid stimulus	0.235955	0.403417	0.0946646	0.437876	1.19543	19	GO:0071385	7q11.23 del
VLMC_Endo	GO0071396: cellular response to lipid	0.0142519	0.0776519	0.38073	0.383114	1.36206	143	GO:0071396	7q11.23 del
VLMC_Endo	GO0071407: cellular response to organic cyclic compound	0.0362173	0.133395	0.237794	0.364212	1.30194	156	GO:0071407	7q11.23 del
VLMC_Endo	GO0071417: cellular response to organonitrogen compound	0.032	0.12486	0.252961	0.355475	1.28221	182	GO:0071417	7q11.23 del
VLMC_Endo	GO0071453: cellular response to oxygen levels	0.0199921	0.0938889	0.352488	0.44901	1.46029	55	GO:0071453	7q11.23 del
VLMC_Endo	GO0071456: cellular response to hypoxia	0.00778602	0.0552146	0.407018	0.486688	1.5542	48	GO:0071456	7q11.23 del
VLMC_Endo	GO0071466: cellular response to xenobiotic stimulus	0.0193937	0.0921116	0.352488	0.558222	1.56523	22	GO:0071466	7q11.23 del
VLMC_Endo	GO0071470: cellular response to osmotic stress	0.300874	0.469507	0.0810802	0.410545	1.12081	19	GO:0071470	7q11.23 del
VLMC_Endo	GO0071478: cellular response to radiation	0.891685	0.933947	0.021796	0.222382	0.71196	49	GO:0071478	7q11.23 del
VLMC_Endo	GO0071479: cellular response to ionizing radiation	0.831754	0.892858	0.0297775	0.2593	0.761635	29	GO:0071479	7q11.23 del
VLMC_Endo	GO0071482: cellular response to light stimulus	0.888206	0.931632	0.0282924	0.247916	0.695143	22	GO:0071482	7q11.23 del
VLMC_Endo	GO0071539: protein localization to centrosome	0.206731	0.371504	0.216543	-0.392995	-1.23189	15	GO:0071539	7q11.23 del
VLMC_Endo	GO0071559: response to transforming growth factor beta	0.0329897	0.126784	0.252961	0.394949	1.36583	100	GO:0071559	7q11.23 del
VLMC_Endo	GO0071560: cellular response to transforming growth factor beta stimulus	0.0350877	0.131591	0.245042	0.396559	1.36959	97	GO:0071560	7q11.23 del
VLMC_Endo	GO0071621: granulocyte chemotaxis	0.109337	0.258895	0.146416	0.476107	1.33498	22	GO:0071621	7q11.23 del
VLMC_Endo	GO0071674: mononuclear cell migration	0.100446	0.24574	0.145516	0.417527	1.30617	42	GO:0071674	7q11.23 del
VLMC_Endo	GO0071677: positive regulation of mononuclear cell migration	0.029166	0.120355	0.352488	0.58265	1.53952	16	GO:0071677	7q11.23 del
VLMC_Endo	GO0071709: membrane assembly	0.541823	0.679247	0.052163	0.347907	0.94981	19	GO:0071709	7q11.23 del
VLMC_Endo	GO0071711: basement membrane organization	0.905732	0.943194	0.0291396	0.244709	0.651306	17	GO:0071711	7q11.23 del
VLMC_Endo	GO0071773: cellular response to BMP stimulus	0.238303	0.406004	0.0862866	0.362758	1.16846	51	GO:0071773	7q11.23 del
VLMC_Endo	GO0071774: response to fibroblast growth factor	0.294118	0.462358	0.0802023	0.387217	1.12023	26	GO:0071774	7q11.23 del
VLMC_Endo	GO0071805: potassium ion transmembrane transport	0.385888	0.546827	0.062249	0.335288	1.06425	46	GO:0071805	7q11.23 del
VLMC_Endo	GO0071806: protein transmembrane transport	0.382979	0.544147	0.0687943	0.406474	1.07402	16	GO:0071806	7q11.23 del
VLMC_Endo	GO0071870: cellular response to catecholamine stimulus	0.202934	0.366652	0.102449	0.42783	1.211	23	GO:0071870	7q11.23 del
VLMC_Endo	GO0071887: leukocyte apoptotic process	0.200237	0.363973	0.101351	0.410768	1.20354	28	GO:0071887	7q11.23 del
VLMC_Endo	GO0071889: 14-3-3 protein binding	0.0365239	0.134155	0.266351	0.577642	1.49728	15	GO:0071889	7q11.23 del
VLMC_Endo	GO0071897: DNA biosynthetic process	0.806452	0.875183	0.0281515	0.250249	0.78701	44	GO:0071897	7q11.23 del
VLMC_Endo	GO0071900: regulation of protein serine/threonine kinase activity	0.00789432	0.0555511	0.38073	0.413518	1.43751	109	GO:0071900	7q11.23 del
VLMC_Endo	GO0071901: negative regulation of protein serine/threonine kinase activity	0.00296197	0.0314186	0.431708	0.536935	1.62852	35	GO:0071901	7q11.23 del
VLMC_Endo	GO0071902: positive regulation of protein serine/threonine kinase activity	0.149523	0.311875	0.112843	0.372552	1.23293	63	GO:0071902	7q11.23 del
VLMC_Endo	GO0072006: nephron development	0.346028	0.51139	0.0668966	0.337789	1.08804	51	GO:0072006	7q11.23 del
VLMC_Endo	GO0072010: glomerular epithelium development	0.0528967	0.166525	0.21925	0.563534	1.46071	15	GO:0072010	7q11.23 del
VLMC_Endo	GO0072028: nephron morphogenesis	0.983439	0.993846	0.0248494	0.195191	0.519513	17	GO:0072028	7q11.23 del
VLMC_Endo	GO0072073: kidney epithelium development	0.532525	0.669752	0.0472587	0.305602	0.971572	47	GO:0072073	7q11.23 del
VLMC_Endo	GO0072089: stem cell proliferation	0.561404	0.695319	0.0475434	0.320089	0.949833	30	GO:0072089	7q11.23 del
VLMC_Endo	GO0072091: regulation of stem cell proliferation	0.415233	0.568237	0.0639272	0.372837	1.04542	22	GO:0072091	7q11.23 del
VLMC_Endo	GO0072163: mesonephric epithelium development	0.858696	0.91081	0.105521	-0.198849	-0.749753	23	GO:0072163	7q11.23 del
VLMC_Endo	GO0072164: mesonephric tubule development	0.858696	0.91081	0.105521	-0.198849	-0.749753	23	GO:0072164	7q11.23 del
VLMC_Endo	GO0072175: epithelial tube formation	0.781883	0.856516	0.0330894	0.271707	0.790954	27	GO:0072175	7q11.23 del
VLMC_Endo	GO0072331: signal transduction by p53 class mediator	0.0127057	0.0734544	0.38073	0.491601	1.52097	39	GO:0072331	7q11.23 del
VLMC_Endo	GO0072332: intrinsic apoptotic signaling pathway by p53 class mediator	0.00794542	0.055618	0.38073	0.601309	1.64161	19	GO:0072332	7q11.23 del
VLMC_Endo	GO0072341: modified amino acid binding	0.239609	0.407579	0.0925529	0.416337	1.17847	23	GO:0072341	7q11.23 del
VLMC_Endo	GO0072359: circulatory system development	0.00814552	0.0561369	0.38073	0.353889	1.29998	342	GO:0072359	7q11.23 del
VLMC_Endo	GO0072384: organelle transport along microtubule	0.898967	0.938556	0.0240742	0.227024	0.686979	33	GO:0072384	7q11.23 del
VLMC_Endo	GO0072507: divalent inorganic cation homeostasis	0.260104	0.427416	0.078921	0.330585	1.13245	89	GO:0072507	7q11.23 del
VLMC_Endo	GO0072562: blood microparticle	0.00164073	0.0221581	0.45506	0.649708	1.79212	20	GO:0072562	7q11.23 del
VLMC_Endo	GO0072577: endothelial cell apoptotic process	0.0923845	0.230659	0.161979	0.501669	1.36959	19	GO:0072577	7q11.23 del
VLMC_Endo	GO0072583: clathrin-dependent endocytosis	0.308701	0.476982	0.0772747	0.381284	1.10994	27	GO:0072583	7q11.23 del
VLMC_Endo	GO0072593: reactive oxygen species metabolic process	0.122381	0.276159	0.129443	0.401892	1.2777	47	GO:0072593	7q11.23 del
VLMC_Endo	GO0072594: establishment of protein localization to organelle	0.0103936	0.0651958	0.38073	0.398642	1.40349	123	GO:0072594	7q11.23 del
VLMC_Endo	GO0072655: establishment of protein localization to mitochondrion	0.0672074	0.191394	0.184706	0.469296	1.40334	31	GO:0072655	7q11.23 del
VLMC_Endo	GO0072657: protein localization to membrane	0.0146013	0.0784472	0.38073	0.37323	1.34388	176	GO:0072657	7q11.23 del
VLMC_Endo	GO0072659: protein localization to plasma membrane	0.0286006	0.118939	0.271289	0.392515	1.36663	107	GO:0072659	7q11.23 del
VLMC_Endo	GO0072665: protein localization to vacuole	0.0420168	0.145159	0.24134	0.511568	1.47998	26	GO:0072665	7q11.23 del
VLMC_Endo	GO0072666: establishment of protein localization to vacuole	0.105853	0.254771	0.15017	0.487827	1.3456	20	GO:0072666	7q11.23 del
VLMC_Endo	GO0072676: lymphocyte migration	0.119421	0.2727	0.138022	0.456463	1.31013	25	GO:0072676	7q11.23 del
VLMC_Endo	GO0072678: T cell migration	0.0961298	0.236914	0.158514	0.499766	1.3644	19	GO:0072678	7q11.23 del
VLMC_Endo	GO0072686: mitotic spindle	0.736607	0.824827	0.0327971	0.268009	0.838424	42	GO:0072686	7q11.23 del
VLMC_Endo	GO0080135: regulation of cellular response to stress	0.00117009	0.0182973	0.45506	0.390835	1.41453	222	GO:0080135	7q11.23 del
VLMC_Endo	GO0080164: regulation of nitric oxide metabolic process	0.388265	0.548742	0.0679923	0.387208	1.0571	19	GO:0080164	7q11.23 del
VLMC_Endo	GO0085029: extracellular matrix assembly	0.9447	0.968979	0.0899861	-0.191185	-0.649608	17	GO:0085029	7q11.23 del
VLMC_Endo	GO0086001: cardiac muscle cell action potential	0.351896	0.517016	0.0702813	0.366448	1.07369	28	GO:0086001	7q11.23 del
VLMC_Endo	GO0086003: cardiac muscle cell contraction	0.108565	0.258583	0.145516	0.459414	1.3186	25	GO:0086003	7q11.23 del
VLMC_Endo	GO0089718: amino acid import across plasma membrane	0.276596	0.445016	0.0857844	0.441231	1.16585	16	GO:0089718	7q11.23 del
VLMC_Endo	GO0090049: regulation of cell migration involved in sprouting angiogenesis	0.454777	0.604683	0.0613026	0.382171	1.01717	17	GO:0090049	7q11.23 del
VLMC_Endo	GO0090068: positive regulation of cell cycle process	0.00497026	0.0431509	0.407018	0.460425	1.53298	67	GO:0090068	7q11.23 del
VLMC_Endo	GO0090090: negative regulation of canonical Wnt signaling pathway	0.237045	0.405022	0.0873098	0.36791	1.16966	47	GO:0090090	7q11.23 del
VLMC_Endo	GO0090101: negative regulation of transmembrane receptor protein serine/threonine kinase signaling pathway	0.0617284	0.182982	0.190023	0.436384	1.36556	43	GO:0090101	7q11.23 del
VLMC_Endo	GO0090114: COPII-coated vesicle budding	0.555416	0.689813	0.0514265	0.366011	0.948719	15	GO:0090114	7q11.23 del
VLMC_Endo	GO0090132: epithelium migration	0.0115957	0.0695223	0.38073	0.395137	1.39015	121	GO:0090132	7q11.23 del
VLMC_Endo	GO0090148: membrane fission	0.793269	0.864738	0.102822	-0.234827	-0.736092	15	GO:0090148	7q11.23 del
VLMC_Endo	GO0090150: establishment of protein localization to membrane	0.139559	0.297022	0.116739	0.373678	1.25371	71	GO:0090150	7q11.23 del
VLMC_Endo	GO0090174: organelle membrane fusion	0.649828	0.763462	0.0400032	0.295431	0.89398	33	GO:0090174	7q11.23 del
VLMC_Endo	GO0090175: regulation of establishment of planar polarity	0.405978	0.564524	0.0656814	0.377946	1.04251	20	GO:0090175	7q11.23 del
VLMC_Endo	GO0090257: regulation of muscle system process	0.0683491	0.192994	0.173748	0.402855	1.3413	67	GO:0090257	7q11.23 del
VLMC_Endo	GO0090263: positive regulation of canonical Wnt signaling pathway	0.807649	0.875772	0.028645	0.25325	0.783533	39	GO:0090263	7q11.23 del
VLMC_Endo	GO0090276: regulation of peptide hormone secretion	0.276404	0.444976	0.0799859	0.374016	1.15242	37	GO:0090276	7q11.23 del
VLMC_Endo	GO0090277: positive regulation of peptide hormone secretion	0.286783	0.454718	0.0835991	0.423749	1.14923	18	GO:0090277	7q11.23 del
VLMC_Endo	GO0090288: negative regulation of cellular response to growth factor stimulus	0.15759	0.320696	0.11524	0.422338	1.26292	31	GO:0090288	7q11.23 del
VLMC_Endo	GO0090303: positive regulation of wound healing	0.163955	0.328647	0.117766	0.486516	1.28551	16	GO:0090303	7q11.23 del
VLMC_Endo	GO0090305: nucleic acid phosphodiester bond hydrolysis	0.582106	0.712536	0.0444181	0.304639	0.933659	36	GO:0090305	7q11.23 del
VLMC_Endo	GO0090307: mitotic spindle assembly	0.306533	0.47517	0.179782	-0.306526	-1.08193	20	GO:0090307	7q11.23 del
VLMC_Endo	GO0090311: regulation of protein deacetylation	0.70828	0.806963	0.0408229	0.314324	0.836593	17	GO:0090311	7q11.23 del
VLMC_Endo	GO0090316: positive regulation of intracellular protein transport	0.193059	0.355292	0.0982123	0.371879	1.20395	53	GO:0090316	7q11.23 del
VLMC_Endo	GO0090398: cellular senescence	0.185993	0.353058	0.103958	0.403669	1.22151	33	GO:0090398	7q11.23 del
VLMC_Endo	GO0090497: mesenchymal cell migration	0.704459	0.803328	0.0410713	0.315969	0.840968	17	GO:0090497	7q11.23 del
VLMC_Endo	GO0090501: RNA phosphodiester bond hydrolysis	0.377831	0.539701	0.0670513	0.364247	1.06034	27	GO:0090501	7q11.23 del
VLMC_Endo	GO0090559: regulation of membrane permeability	0.187261	0.353058	0.110122	0.472506	1.2576	17	GO:0090559	7q11.23 del
VLMC_Endo	GO0090575: RNA polymerase II transcription regulator complex	0.00260948	0.0288337	0.431708	0.458247	1.54171	72	GO:0090575	7q11.23 del
VLMC_Endo	GO0090630: activation of GTPase activity	0.895506	0.936847	0.0230828	0.224321	0.691181	37	GO:0090630	7q11.23 del
VLMC_Endo	GO0090734: site of DNA damage	0.188475	0.353058	0.10592	0.422336	1.22183	26	GO:0090734	7q11.23 del
VLMC_Endo	GO0097014: ciliary plasm	0.0537156	0.167995	0.321776	-0.356582	-1.31813	22	GO:0097014	7q11.23 del
VLMC_Endo	GO0097035: regulation of membrane lipid distribution	0.0234624	0.103623	0.352488	0.560577	1.53041	19	GO:0097035	7q11.23 del
VLMC_Endo	GO0097060: synaptic membrane	0.998971	1	0.00801916	0.146458	0.506216	95	GO:0097060	7q11.23 del
VLMC_Endo	GO0097061: dendritic spine organization	0.286199	0.454718	0.0785029	0.370635	1.14184	38	GO:0097061	7q11.23 del
VLMC_Endo	GO0097110: scaffold protein binding	0.11432	0.266249	0.141225	0.465136	1.3307	24	GO:0097110	7q11.23 del
VLMC_Endo	GO0097120: receptor localization to synapse	0.879052	0.923972	0.0295645	0.257484	0.69831	18	GO:0097120	7q11.23 del
VLMC_Endo	GO0097190: apoptotic signaling pathway	0.000355292	0.00931422	0.498493	0.428019	1.53279	160	GO:0097190	7q11.23 del
VLMC_Endo	GO0097191: extrinsic apoptotic signaling pathway	0.00224398	0.0263175	0.431708	0.470008	1.56617	68	GO:0097191	7q11.23 del
VLMC_Endo	GO0097192: extrinsic apoptotic signaling pathway in absence of ligand	0.297663	0.465741	0.0808589	0.40851	1.14194	21	GO:0097192	7q11.23 del
VLMC_Endo	GO0097193: intrinsic apoptotic signaling pathway	0.00435369	0.0398074	0.407018	0.446027	1.52267	83	GO:0097193	7q11.23 del
VLMC_Endo	GO0097237: cellular response to toxic substance	0.0113172	0.0687778	0.38073	0.585908	1.63783	21	GO:0097237	7q11.23 del
VLMC_Endo	GO0097305: response to alcohol	0.333333	0.498788	0.0683111	0.334244	1.0911	56	GO:0097305	7q11.23 del
VLMC_Endo	GO0097352: autophagosome maturation	0.253503	0.421822	0.0916795	0.444909	1.18415	17	GO:0097352	7q11.23 del
VLMC_Endo	GO0097435: supramolecular fiber organization	0.126	0.279346	0.120433	0.315631	1.14764	260	GO:0097435	7q11.23 del
VLMC_Endo	GO0097447: dendritic tree	0.66	0.770365	0.0327971	0.260622	0.939493	190	GO:0097447	7q11.23 del
VLMC_Endo	GO0097485: neuron projection guidance	0.81532	0.881384	0.0244974	0.237095	0.789228	65	GO:0097485	7q11.23 del
VLMC_Endo	GO0097529: myeloid leukocyte migration	0.00761462	0.0542973	0.407018	0.487369	1.56032	49	GO:0097529	7q11.23 del
VLMC_Endo	GO0097530: granulocyte migration	0.111645	0.261875	0.142901	0.460027	1.33087	26	GO:0097530	7q11.23 del
VLMC_Endo	GO0097553: calcium ion transmembrane import into cytosol	0.220358	0.386427	0.0922597	0.3784	1.17959	40	GO:0097553	7q11.23 del
VLMC_Endo	GO0097581: lamellipodium organization	0.304251	0.472729	0.0747385	0.357665	1.11496	40	GO:0097581	7q11.23 del
VLMC_Endo	GO0097696: receptor signaling pathway via STAT	0.476464	0.624235	0.0542316	0.331322	1.00259	33	GO:0097696	7q11.23 del
VLMC_Endo	GO0097718: disordered domain specific binding	0.127182	0.280195	0.135741	0.48643	1.31922	18	GO:0097718	7q11.23 del
VLMC_Endo	GO0097729: 9+2 motile cilium	0.057623	0.175904	0.204295	0.494142	1.42957	26	GO:0097729	7q11.23 del
VLMC_Endo	GO0097730: non-motile cilium	0.473684	0.621202	0.154191	-0.256506	-0.965	24	GO:0097730	7q11.23 del
VLMC_Endo	GO0097731: 9+0 non-motile cilium	0.506912	0.648557	0.130106	-0.281159	-0.955322	17	GO:0097731	7q11.23 del
VLMC_Endo	GO0097733: photoreceptor cell cilium	0.506912	0.648557	0.130106	-0.281159	-0.955322	17	GO:0097733	7q11.23 del
VLMC_Endo	GO0097746: blood vessel diameter maintenance	0.433984	0.585211	0.0585938	0.338643	1.02474	33	GO:0097746	7q11.23 del
VLMC_Endo	GO0098531: ligand-activated transcription factor activity	0.480769	0.627391	0.137251	-0.307829	-0.964924	15	GO:0098531	7q11.23 del
VLMC_Endo	GO0098542: defense response to other organism	1.497e-05	0.00129128	0.593325	0.449857	1.623	181	GO:0098542	7q11.23 del
VLMC_Endo	GO0098562: cytoplasmic side of membrane	0.00134566	0.0200996	0.45506	0.499684	1.64521	60	GO:0098562	7q11.23 del
VLMC_Endo	GO0098586: cellular response to virus	0.133253	0.288518	0.129443	0.444986	1.28736	26	GO:0098586	7q11.23 del
VLMC_Endo	GO0098590: plasma membrane region	0.457542	0.606578	0.0496901	0.275967	1.01341	326	GO:0098590	7q11.23 del
VLMC_Endo	GO0098609: cell-cell adhesion	0.028	0.116987	0.271289	0.348803	1.26252	221	GO:0098609	7q11.23 del
VLMC_Endo	GO0098631: cell adhesion mediator activity	0.172202	0.338245	0.113313	0.4519	1.26323	21	GO:0098631	7q11.23 del
VLMC_Endo	GO0098632: cell-cell adhesion mediator activity	0.447631	0.598866	0.0610364	0.373257	1.01229	18	GO:0098632	7q11.23 del
VLMC_Endo	GO0098636: protein complex involved in cell adhesion	0.371715	0.534632	0.0702813	0.409107	1.08097	16	GO:0098636	7q11.23 del
VLMC_Endo	GO0098655: cation transmembrane transport	0.0142875	0.0776519	0.38073	0.367285	1.32376	192	GO:0098655	7q11.23 del
VLMC_Endo	GO0098656: anion transmembrane transport	0.140044	0.297022	0.119348	0.395643	1.26666	49	GO:0098656	7q11.23 del
VLMC_Endo	GO0098657: import into cell	0.00664608	0.0509215	0.407018	0.491375	1.5933	54	GO:0098657	7q11.23 del
VLMC_Endo	GO0098659: inorganic cation import across plasma membrane	0.0880579	0.224468	0.16318	0.474657	1.36235	25	GO:0098659	7q11.23 del
VLMC_Endo	GO0098662: inorganic cation transmembrane transport	0.0340681	0.128852	0.245042	0.35856	1.28905	174	GO:0098662	7q11.23 del
VLMC_Endo	GO0098685: Schaffer collateral - CA1 synapse	0.0627962	0.184322	0.193813	0.479889	1.40606	28	GO:0098685	7q11.23 del
VLMC_Endo	GO0098687: chromosomal region	0.174717	0.340769	0.100991	0.33811	1.17135	101	GO:0098687	7q11.23 del
VLMC_Endo	GO0098727: maintenance of cell number	0.0915948	0.22976	0.15017	0.401604	1.31371	57	GO:0098727	7q11.23 del
VLMC_Endo	GO0098739: import across plasma membrane	0.0145978	0.0784472	0.38073	0.474814	1.50713	46	GO:0098739	7q11.23 del
VLMC_Endo	GO0098742: cell-cell adhesion via plasma-membrane adhesion molecules	0.966046	0.980344	0.0167582	0.193261	0.617164	48	GO:0098742	7q11.23 del
VLMC_Endo	GO0098773: skin epidermis development	0.994709	0.999485	0.0949752	-0.15942	-0.57442	21	GO:0098773	7q11.23 del
VLMC_Endo	GO0098793: presynapse	0.127016	0.280195	0.120433	0.335905	1.19422	141	GO:0098793	7q11.23 del
VLMC_Endo	GO0098794: postsynapse	0.096	0.236812	0.140406	0.331426	1.19672	198	GO:0098794	7q11.23 del
VLMC_Endo	GO0098796: membrane protein complex	0.00353685	0.0348987	0.431708	0.369949	1.34608	268	GO:0098796	7q11.23 del
VLMC_Endo	GO0098797: plasma membrane protein complex	0.00806049	0.0561369	0.38073	0.401372	1.41851	128	GO:0098797	7q11.23 del
VLMC_Endo	GO0098800: inner mitochondrial membrane protein complex	0.0229883	0.102622	0.352488	0.470674	1.47262	41	GO:0098800	7q11.23 del
VLMC_Endo	GO0098802: plasma membrane signaling receptor complex	0.230505	0.397145	0.0911073	0.393664	1.18667	32	GO:0098802	7q11.23 del
VLMC_Endo	GO0098813: nuclear chromosome segregation	0.428571	0.579666	0.0550211	0.311574	1.03476	64	GO:0098813	7q11.23 del
VLMC_Endo	GO0098839: postsynaptic density membrane	0.497487	0.642011	0.138022	-0.277026	-0.97781	20	GO:0098839	7q11.23 del
VLMC_Endo	GO0098857: membrane microdomain	2.89915e-05	0.00189081	0.57561	0.505867	1.74949	98	GO:0098857	7q11.23 del
VLMC_Endo	GO0098858: actin-based cell projection	0.409043	0.565846	0.0572461	0.31523	1.04956	67	GO:0098858	7q11.23 del
VLMC_Endo	GO0098869: cellular oxidant detoxification	0.00543638	0.0450058	0.407018	0.611386	1.66912	19	GO:0098869	7q11.23 del
VLMC_Endo	GO0098876: vesicle-mediated transport to the plasma membrane	0.196581	0.359056	0.0962406	0.362789	1.19216	58	GO:0098876	7q11.23 del
VLMC_Endo	GO0098900: regulation of action potential	0.594904	0.724396	0.048799	0.346092	0.921145	17	GO:0098900	7q11.23 del
VLMC_Endo	GO0098930: axonal transport	0.189573	0.353936	0.104733	0.416748	1.2241	29	GO:0098930	7q11.23 del
VLMC_Endo	GO0098978: glutamatergic synapse	0.23296	0.39983	0.0838361	0.323247	1.13032	114	GO:0098978	7q11.23 del
VLMC_Endo	GO0098984: neuron to neuron synapse	0.286877	0.454718	0.0728939	0.315131	1.1029	115	GO:0098984	7q11.23 del
VLMC_Endo	GO0099003: vesicle-mediated transport in synapse	0.0588235	0.177075	0.188204	0.403684	1.35012	69	GO:0099003	7q11.23 del
VLMC_Endo	GO0099023: vesicle tethering complex	0.671958	0.779529	0.119888	-0.240125	-0.865213	21	GO:0099023	7q11.23 del
VLMC_Endo	GO0099055: integral component of postsynaptic membrane	0.564417	0.697436	0.143759	-0.238306	-0.9294	27	GO:0099055	7q11.23 del
VLMC_Endo	GO0099056: integral component of presynaptic membrane	0.699363	0.799159	0.0414044	0.317596	0.8453	17	GO:0099056	7q11.23 del
VLMC_Endo	GO0099060: integral component of postsynaptic specialization membrane	0.211538	0.3766	0.213928	-0.392247	-1.22954	15	GO:0099060	7q11.23 del
VLMC_Endo	GO0099072: regulation of postsynaptic membrane neurotransmitter receptor levels	0.388753	0.549142	0.0668966	0.376346	1.06527	23	GO:0099072	7q11.23 del
VLMC_Endo	GO0099106: ion channel regulator activity	0.188616	0.353058	0.101351	0.389223	1.21778	41	GO:0099106	7q11.23 del
VLMC_Endo	GO0099111: microtubule-based transport	0.72356	0.817465	0.0305608	0.257899	0.859571	66	GO:0099111	7q11.23 del
VLMC_Endo	GO0099173: postsynapse organization	0.379202	0.540792	0.0607719	0.321014	1.06611	64	GO:0099173	7q11.23 del
VLMC_Endo	GO0099175: regulation of postsynapse organization	0.37191	0.534632	0.0649408	0.352324	1.08559	37	GO:0099175	7q11.23 del
VLMC_Endo	GO0099503: secretory vesicle	1.05391e-07	7.04542e-05	0.704976	0.46268	1.67622	226	GO:0099503	7q11.23 del
VLMC_Endo	GO0099504: synaptic vesicle cycle	0.0855615	0.220204	0.155242	0.397631	1.30859	62	GO:0099504	7q11.23 del
VLMC_Endo	GO0099512: supramolecular fiber	0.037	0.135346	0.234393	0.34135	1.23543	227	GO:0099512	7q11.23 del
VLMC_Endo	GO0099518: vesicle cytoskeletal trafficking	0.768772	0.847578	0.0338984	0.275581	0.802229	27	GO:0099518	7q11.23 del
VLMC_Endo	GO0099536: synaptic signaling	0.07	0.194231	0.166934	0.340359	1.22659	187	GO:0099536	7q11.23 del
VLMC_Endo	GO0099572: postsynaptic specialization	0.297131	0.465499	0.0714786	0.316395	1.09988	109	GO:0099572	7q11.23 del
VLMC_Endo	GO0099634: postsynaptic specialization membrane	0.895954	0.93695	0.10673	-0.180267	-0.688524	25	GO:0099634	7q11.23 del
VLMC_Endo	GO0099699: integral component of synaptic membrane	0.997735	1	0.0168381	0.143534	0.439902	36	GO:0099699	7q11.23 del
VLMC_Endo	GO0099738: cell cortex region	0.836538	0.896269	0.0995791	-0.222948	-0.698853	15	GO:0099738	7q11.23 del
VLMC_Endo	GO0101003: ficolin-1-rich granule membrane	0.0528967	0.166525	0.21925	0.562519	1.45808	15	GO:0101003	7q11.23 del
VLMC_Endo	GO0101005: deubiquitinase activity	0.125843	0.279256	0.128789	0.421864	1.29985	37	GO:0101005	7q11.23 del
VLMC_Endo	GO0106027: neuron projection organization	0.170759	0.337917	0.107554	0.3948	1.23507	42	GO:0106027	7q11.23 del
VLMC_Endo	GO0106310: protein serine kinase activity	0.13998	0.297022	0.113787	0.335771	1.18875	130	GO:0106310	7q11.23 del
VLMC_Endo	GO0110053: regulation of actin filament organization	0.470348	0.618343	0.0494905	0.292238	1.01506	104	GO:0110053	7q11.23 del
VLMC_Endo	GO0110148: biomineralization	0.123957	0.277606	0.134273	0.45263	1.31763	27	GO:0110148	7q11.23 del
VLMC_Endo	GO0120034: positive regulation of plasma membrane bounded cell projection assembly	0.75928	0.84071	0.0317091	0.263389	0.814904	39	GO:0120034	7q11.23 del
VLMC_Endo	GO0120035: regulation of plasma membrane bounded cell projection organization	0.033	0.126784	0.248911	0.345365	1.2491	214	GO:0120035	7q11.23 del
VLMC_Endo	GO0120036: plasma membrane bounded cell projection organization	0.163836	0.328647	0.103197	0.298553	1.1029	442	GO:0120036	7q11.23 del
VLMC_Endo	GO0120161: regulation of cold-induced thermogenesis	0.791619	0.863291	0.0299907	0.25997	0.796755	36	GO:0120161	7q11.23 del
VLMC_Endo	GO0120162: positive regulation of cold-induced thermogenesis	0.872079	0.919925	0.0292811	0.25193	0.704237	21	GO:0120162	7q11.23 del
VLMC_Endo	GO0120163: negative regulation of cold-induced thermogenesis	0.68262	0.787457	0.0419926	0.331067	0.858142	15	GO:0120163	7q11.23 del
VLMC_Endo	GO0120192: tight junction assembly	0.112469	0.263085	0.143759	0.470289	1.33119	23	GO:0120192	7q11.23 del
VLMC_Endo	GO0120193: tight junction organization	0.135654	0.292296	0.128143	0.442057	1.27889	26	GO:0120193	7q11.23 del
VLMC_Endo	GO0140013: meiotic nuclear division	0.838868	0.897613	0.0312053	0.263563	0.736756	21	GO:0140013	7q11.23 del
VLMC_Endo	GO0140014: mitotic nuclear division	0.59728	0.725967	0.0395979	0.279967	0.942514	73	GO:0140014	7q11.23 del
VLMC_Endo	GO0140030: modification-dependent protein binding	0.837284	0.896277	0.0244974	0.234309	0.766461	57	GO:0140030	7q11.23 del
VLMC_Endo	GO0140056: organelle localization by membrane tethering	0.926437	0.955377	0.0224414	0.213069	0.645014	34	GO:0140056	7q11.23 del
VLMC_Endo	GO0140110: transcription regulator activity	0.172827	0.338812	0.0999277	0.300551	1.10681	375	GO:0140110	7q11.23 del
VLMC_Endo	GO0140115: export across plasma membrane	0.0510585	0.162343	0.222056	0.529914	1.46169	20	GO:0140115	7q11.23 del
VLMC_Endo	GO0140253: cell-cell fusion	0.64586	0.761813	0.0450443	0.331258	0.881663	17	GO:0140253	7q11.23 del
VLMC_Endo	GO0140272: exogenous protein binding	0.0135075	0.0764355	0.38073	0.586071	1.61659	20	GO:0140272	7q11.23 del
VLMC_Endo	GO0140297: DNA-binding transcription factor binding	0.0392354	0.140074	0.227987	0.362447	1.29563	156	GO:0140297	7q11.23 del
VLMC_Endo	GO0140513: nuclear protein-containing complex	0.00516815	0.0438303	0.407018	0.35163	1.29118	327	GO:0140513	7q11.23 del
VLMC_Endo	GO0140535: intracellular protein-containing complex	0.671329	0.779476	0.0319257	0.260865	0.945912	244	GO:0140535	7q11.23 del
VLMC_Endo	GO0140658: ATP-dependent chromatin remodeler activity	0.241082	0.409045	0.0925529	0.425341	1.18898	21	GO:0140658	7q11.23 del
VLMC_Endo	GO0140677: molecular function activator activity	0.215269	0.381464	0.100279	0.463	1.22337	16	GO:0140677	7q11.23 del
VLMC_Endo	GO0140678: molecular function inhibitor activity	0.148538	0.310548	0.119888	0.430713	1.2781	30	GO:0140678	7q11.23 del
VLMC_Endo	GO0150034: distal axon	0.00969969	0.0634156	0.38073	0.433126	1.46816	77	GO:0150034	7q11.23 del
VLMC_Endo	GO0150063: visual system development	0.664603	0.773682	0.0339724	0.262637	0.907069	97	GO:0150063	7q11.23 del
VLMC_Endo	GO0150104: transport across blood-brain barrier	0.416761	0.569744	0.0598603	0.34306	1.05141	36	GO:0150104	7q11.23 del
VLMC_Endo	GO0150115: cell-substrate junction organization	0.191351	0.355278	0.09855	0.368557	1.19863	55	GO:0150115	7q11.23 del
VLMC_Endo	GO0150116: regulation of cell-substrate junction organization	0.219239	0.385688	0.0925529	0.378819	1.1809	40	GO:0150116	7q11.23 del
VLMC_Endo	GO0198738: cell-cell signaling by wnt	0.155779	0.318709	0.10673	0.326188	1.1673	157	GO:0198738	7q11.23 del
VLMC_Endo	GO1900024: regulation of substrate adhesion-dependent cell spreading	0.0793839	0.209135	0.170932	0.467672	1.37027	28	GO:1900024	7q11.23 del
VLMC_Endo	GO1900026: positive regulation of substrate adhesion-dependent cell spreading	0.0241528	0.105358	0.352488	0.565019	1.55852	20	GO:1900026	7q11.23 del
VLMC_Endo	GO1900076: regulation of cellular response to insulin stimulus	0.394507	0.554341	0.0672065	0.382818	1.04512	19	GO:1900076	7q11.23 del
VLMC_Endo	GO1900087: positive regulation of G1/S transition of mitotic cell cycle	0.0471338	0.154609	0.234393	0.547218	1.45645	17	GO:1900087	7q11.23 del
VLMC_Endo	GO1900151: regulation of nuclear-transcribed mRNA catabolic process, deadenylation-dependent decay	0.0400501	0.141099	0.252961	0.564218	1.49082	16	GO:1900151	7q11.23 del
VLMC_Endo	GO1900180: regulation of protein localization to nucleus	0.139821	0.297022	0.120985	0.407377	1.26992	40	GO:1900180	7q11.23 del
VLMC_Endo	GO1900181: negative regulation of protein localization to nucleus	0.463079	0.611795	0.0596037	0.384264	1.01533	16	GO:1900181	7q11.23 del
VLMC_Endo	GO1900182: positive regulation of protein localization to nucleus	0.263223	0.430494	0.0875697	0.416594	1.16453	21	GO:1900182	7q11.23 del
VLMC_Endo	GO1900271: regulation of long-term synaptic potentiation	0.0638298	0.186034	0.197822	0.545122	1.44036	16	GO:1900271	7q11.23 del
VLMC_Endo	GO1900407: regulation of cellular response to oxidative stress	0.0315789	0.12486	0.276501	0.503324	1.49357	30	GO:1900407	7q11.23 del
VLMC_Endo	GO1900542: regulation of purine nucleotide metabolic process	0.175676	0.341025	0.111918	0.445114	1.24807	22	GO:1900542	7q11.23 del
VLMC_Endo	GO1900744: regulation of p38MAPK cascade	0.0106459	0.0660493	0.38073	0.632837	1.64035	15	GO:1900744	7q11.23 del
VLMC_Endo	GO1901016: regulation of potassium ion transmembrane transporter activity	0.0577396	0.175904	0.206588	0.509676	1.4291	22	GO:1901016	7q11.23 del
VLMC_Endo	GO1901019: regulation of calcium ion transmembrane transporter activity	0.188304	0.353058	0.104344	0.414757	1.23075	30	GO:1901019	7q11.23 del
VLMC_Endo	GO1901021: positive regulation of calcium ion transmembrane transporter activity	0.607232	0.735389	0.046882	0.337256	0.914655	18	GO:1901021	7q11.23 del
VLMC_Endo	GO1901135: carbohydrate derivative metabolic process	0.0139883	0.077603	0.38073	0.364791	1.3203	223	GO:1901135	7q11.23 del
VLMC_Endo	GO1901136: carbohydrate derivative catabolic process	0.0333731	0.127538	0.271289	0.514609	1.49805	27	GO:1901136	7q11.23 del
VLMC_Endo	GO1901184: regulation of ERBB signaling pathway	0.369748	0.53357	0.0684715	0.370414	1.07162	26	GO:1901184	7q11.23 del
VLMC_Endo	GO1901214: regulation of neuron death	0.0403309	0.141221	0.227987	0.401694	1.37396	85	GO:1901214	7q11.23 del
VLMC_Endo	GO1901215: negative regulation of neuron death	0.18133	0.348332	0.101351	0.369061	1.21069	59	GO:1901215	7q11.23 del
VLMC_Endo	GO1901216: positive regulation of neuron death	0.0240627	0.105137	0.352488	0.53379	1.52711	24	GO:1901216	7q11.23 del
VLMC_Endo	GO1901222: regulation of NIK/NF-kappaB signaling	0.00210683	0.025263	0.431708	0.567097	1.66572	29	GO:1901222	7q11.23 del
VLMC_Endo	GO1901224: positive regulation of NIK/NF-kappaB signaling	0.0307503	0.123818	0.287857	0.535422	1.4967	21	GO:1901224	7q11.23 del
VLMC_Endo	GO1901292: nucleoside phosphate catabolic process	0.0685786	0.193234	0.190023	0.526293	1.42733	18	GO:1901292	7q11.23 del
VLMC_Endo	GO1901293: nucleoside phosphate biosynthetic process	0.00637212	0.0492458	0.407018	0.490416	1.57579	50	GO:1901293	7q11.23 del
VLMC_Endo	GO1901342: regulation of vasculature development	0.000191279	0.0064037	0.518848	0.486233	1.66457	86	GO:1901342	7q11.23 del
VLMC_Endo	GO1901379: regulation of potassium ion transmembrane transport	0.0938586	0.232818	0.154191	0.453468	1.35601	31	GO:1901379	7q11.23 del
VLMC_Endo	GO1901532: regulation of hematopoietic progenitor cell differentiation	0.0504272	0.161494	0.321776	0.567814	1.51127	17	GO:1901532	7q11.23 del
VLMC_Endo	GO1901565: organonitrogen compound catabolic process	0.027972	0.116987	0.271289	0.332539	1.22341	358	GO:1901565	7q11.23 del
VLMC_Endo	GO1901605: alpha-amino acid metabolic process	0.949337	0.971748	0.0237916	0.215717	0.619145	25	GO:1901605	7q11.23 del
VLMC_Endo	GO1901652: response to peptide	0.0158818	0.0819843	0.352488	0.381184	1.35422	137	GO:1901652	7q11.23 del
VLMC_Endo	GO1901653: cellular response to peptide	0.0695297	0.194231	0.169571	0.368429	1.2829	111	GO:1901653	7q11.23 del
VLMC_Endo	GO1901655: cellular response to ketone	0.383886	0.545076	0.0659816	0.359715	1.05658	29	GO:1901655	7q11.23 del
VLMC_Endo	GO1901796: regulation of signal transduction by p53 class mediator	0.157442	0.320639	0.119348	0.45706	1.27765	21	GO:1901796	7q11.23 del
VLMC_Endo	GO1901799: negative regulation of proteasomal protein catabolic process	0.0785536	0.208179	0.176694	0.520073	1.41046	18	GO:1901799	7q11.23 del
VLMC_Endo	GO1901800: positive regulation of proteasomal protein catabolic process	0.0145242	0.0784472	0.38073	0.493427	1.54406	43	GO:1901800	7q11.23 del
VLMC_Endo	GO1901879: regulation of protein depolymerization	0.878021	0.923972	0.0254821	0.238515	0.723411	35	GO:1901879	7q11.23 del
VLMC_Endo	GO1901888: regulation of cell junction assembly	0.25922	0.427083	0.0799859	0.340284	1.13889	70	GO:1901888	7q11.23 del
VLMC_Endo	GO1901890: positive regulation of cell junction assembly	0.925355	0.954851	0.0242154	0.221622	0.649349	28	GO:1901890	7q11.23 del
VLMC_Endo	GO1901981: phosphatidylinositol phosphate binding	0.856838	0.910246	0.0227269	0.225796	0.741987	58	GO:1901981	7q11.23 del
VLMC_Endo	GO1901987: regulation of cell cycle phase transition	0.244604	0.412403	0.0817516	0.326791	1.13214	101	GO:1901987	7q11.23 del
VLMC_Endo	GO1901988: negative regulation of cell cycle phase transition	0.850163	0.90427	0.0240742	0.233872	0.755523	52	GO:1901988	7q11.23 del
VLMC_Endo	GO1901989: positive regulation of cell cycle phase transition	0.0520951	0.164855	0.208955	0.458386	1.40486	36	GO:1901989	7q11.23 del
VLMC_Endo	GO1901990: regulation of mitotic cell cycle phase transition	0.0869565	0.222296	0.151149	0.375143	1.28069	83	GO:1901990	7q11.23 del
VLMC_Endo	GO1901991: negative regulation of mitotic cell cycle phase transition	0.8	0.870655	0.0290688	0.255095	0.786002	37	GO:1901991	7q11.23 del
VLMC_Endo	GO1901992: positive regulation of mitotic cell cycle phase transition	0.0776362	0.207807	0.170932	0.463766	1.3868	31	GO:1901992	7q11.23 del
VLMC_Endo	GO1902003: regulation of amyloid-beta formation	0.0285923	0.118939	0.352488	0.588555	1.52557	15	GO:1902003	7q11.23 del
VLMC_Endo	GO1902017: regulation of cilium assembly	0.691542	0.793982	0.113787	-0.242472	-0.847184	19	GO:1902017	7q11.23 del
VLMC_Endo	GO1902041: regulation of extrinsic apoptotic signaling pathway via death domain receptors	0.0440806	0.149204	0.24134	0.571641	1.48172	15	GO:1902041	7q11.23 del
VLMC_Endo	GO1902115: regulation of organelle assembly	0.347324	0.512367	0.0649408	0.325214	1.08255	65	GO:1902115	7q11.23 del
VLMC_Endo	GO1902117: positive regulation of organelle assembly	0.116806	0.268613	0.138805	0.456553	1.32905	27	GO:1902117	7q11.23 del
VLMC_Endo	GO1902305: regulation of sodium ion transmembrane transport	0.170441	0.337599	0.111918	0.427121	1.24337	27	GO:1902305	7q11.23 del
VLMC_Endo	GO1902369: negative regulation of RNA catabolic process	0.0806846	0.211546	0.172324	0.487646	1.38032	23	GO:1902369	7q11.23 del
VLMC_Endo	GO1902373: negative regulation of mRNA catabolic process	0.0204593	0.0951444	0.352488	0.56803	1.55076	19	GO:1902373	7q11.23 del
VLMC_Endo	GO1902414: protein localization to cell junction	0.0298507	0.121779	0.282013	0.494492	1.49634	33	GO:1902414	7q11.23 del
VLMC_Endo	GO1902459: positive regulation of stem cell population maintenance	0.448363	0.599414	0.0614364	0.396451	1.02762	15	GO:1902459	7q11.23 del
VLMC_Endo	GO1902475: L-alpha-amino acid transmembrane transport	0.220698	0.386728	0.09855	0.445728	1.20884	18	GO:1902475	7q11.23 del
VLMC_Endo	GO1902494: catalytic complex	0.158841	0.322018	0.105125	0.29815	1.10202	456	GO:1902494	7q11.23 del
VLMC_Endo	GO1902495: transmembrane transporter complex	0.268657	0.43671	0.0787114	0.343891	1.13226	60	GO:1902495	7q11.23 del
VLMC_Endo	GO1902531: regulation of intracellular signal transduction	1.97769e-06	0.000311079	0.627257	0.39101	1.44742	493	GO:1902531	7q11.23 del
VLMC_Endo	GO1902532: negative regulation of intracellular signal transduction	0.000937112	0.0161467	0.477271	0.425158	1.51444	148	GO:1902532	7q11.23 del
VLMC_Endo	GO1902533: positive regulation of intracellular signal transduction	0.000194045	0.00640589	0.518848	0.397788	1.44692	263	GO:1902533	7q11.23 del
VLMC_Endo	GO1902554: serine/threonine protein kinase complex	0.127733	0.280195	0.129443	0.425117	1.28938	35	GO:1902554	7q11.23 del
VLMC_Endo	GO1902562: H4 histone acetyltransferase complex	0.223192	0.390075	0.0978773	0.445292	1.20765	18	GO:1902562	7q11.23 del
VLMC_Endo	GO1902600: proton transmembrane transport	0.0144467	0.0781993	0.38073	0.514397	1.51092	29	GO:1902600	7q11.23 del
VLMC_Endo	GO1902679: negative regulation of RNA biosynthetic process	0.0589411	0.177075	0.183024	0.321999	1.18279	341	GO:1902679	7q11.23 del
VLMC_Endo	GO1902680: positive regulation of RNA biosynthetic process	0.150849	0.312553	0.108394	0.299535	1.1075	454	GO:1902680	7q11.23 del
VLMC_Endo	GO1902745: positive regulation of lamellipodium organization	0.139477	0.297022	0.128789	0.470258	1.29714	20	GO:1902745	7q11.23 del
VLMC_Endo	GO1902749: regulation of cell cycle G2/M phase transition	0.841646	0.899047	0.0317091	0.269381	0.730574	18	GO:1902749	7q11.23 del
VLMC_Endo	GO1902806: regulation of cell cycle G1/S phase transition	0.190987	0.355278	0.0982123	0.365263	1.19823	59	GO:1902806	7q11.23 del
VLMC_Endo	GO1902807: negative regulation of cell cycle G1/S phase transition	0.670213	0.778518	0.120433	-0.232664	-0.860059	22	GO:1902807	7q11.23 del
VLMC_Endo	GO1902808: positive regulation of cell cycle G1/S phase transition	0.106117	0.254949	0.15017	0.49138	1.3415	19	GO:1902808	7q11.23 del
VLMC_Endo	GO1902850: microtubule cytoskeleton organization involved in mitosis	0.347582	0.512367	0.0683111	0.349564	1.08152	39	GO:1902850	7q11.23 del
VLMC_Endo	GO1902882: regulation of response to oxidative stress	0.0134836	0.0764355	0.38073	0.509792	1.54264	33	GO:1902882	7q11.23 del
VLMC_Endo	GO1902893: regulation of miRNA transcription	0.0405405	0.141337	0.248911	0.522619	1.4654	22	GO:1902893	7q11.23 del
VLMC_Endo	GO1902895: positive regulation of miRNA transcription	0.0872818	0.222827	0.166934	0.513215	1.39186	18	GO:1902895	7q11.23 del
VLMC_Endo	GO1902903: regulation of supramolecular fiber organization	0.431452	0.583	0.052805	0.290522	1.03287	141	GO:1902903	7q11.23 del
VLMC_Endo	GO1902904: negative regulation of supramolecular fiber organization	0.290909	0.458662	0.0747385	0.338449	1.11383	62	GO:1902904	7q11.23 del
VLMC_Endo	GO1902905: positive regulation of supramolecular fiber organization	0.586934	0.716976	0.0407404	0.283672	0.94526	68	GO:1902905	7q11.23 del
VLMC_Endo	GO1902911: protein kinase complex	0.139821	0.297022	0.120985	0.407298	1.26968	40	GO:1902911	7q11.23 del
VLMC_Endo	GO1902936: phosphatidylinositol bisphosphate binding	0.432464	0.584045	0.0602484	0.347282	1.02006	29	GO:1902936	7q11.23 del
VLMC_Endo	GO1902991: regulation of amyloid precursor protein catabolic process	0.0101963	0.064762	0.38073	0.623064	1.65832	17	GO:1902991	7q11.23 del
VLMC_Endo	GO1903008: organelle disassembly	0.0633484	0.185332	0.188204	0.447102	1.37741	38	GO:1903008	7q11.23 del
VLMC_Endo	GO1903034: regulation of response to wounding	0.277217	0.445212	0.0797706	0.364503	1.14062	43	GO:1903034	7q11.23 del
VLMC_Endo	GO1903036: positive regulation of response to wounding	0.0676507	0.191426	0.190023	0.510688	1.42756	21	GO:1903036	7q11.23 del
VLMC_Endo	GO1903037: regulation of leukocyte cell-cell adhesion	0.0322245	0.125245	0.257206	0.419604	1.42022	76	GO:1903037	7q11.23 del
VLMC_Endo	GO1903038: negative regulation of leukocyte cell-cell adhesion	0.542787	0.679698	0.0511148	0.338937	0.959384	23	GO:1903038	7q11.23 del
VLMC_Endo	GO1903039: positive regulation of leukocyte cell-cell adhesion	0.00517365	0.0438303	0.407018	0.475869	1.55664	57	GO:1903039	7q11.23 del
VLMC_Endo	GO1903051: negative regulation of proteolysis involved in protein catabolic process	0.0537897	0.16803	0.213928	0.510588	1.44525	23	GO:1903051	7q11.23 del
VLMC_Endo	GO1903052: positive regulation of proteolysis involved in protein catabolic process	0.0205617	0.095291	0.352488	0.465411	1.49002	49	GO:1903052	7q11.23 del
VLMC_Endo	GO1903053: regulation of extracellular matrix organization	0.943442	0.968059	0.0240036	0.210358	0.601809	24	GO:1903053	7q11.23 del
VLMC_Endo	GO1903076: regulation of protein localization to plasma membrane	0.0153121	0.0804623	0.38073	0.478526	1.49172	40	GO:1903076	7q11.23 del
VLMC_Endo	GO1903078: positive regulation of protein localization to plasma membrane	0.0378973	0.137594	0.257206	0.523221	1.48101	23	GO:1903078	7q11.23 del
VLMC_Endo	GO1903131: mononuclear cell differentiation	0.0495356	0.160251	0.204295	0.385214	1.33124	99	GO:1903131	7q11.23 del
VLMC_Endo	GO1903169: regulation of calcium ion transmembrane transport	0.040349	0.141221	0.234393	0.43526	1.39857	50	GO:1903169	7q11.23 del
VLMC_Endo	GO1903170: negative regulation of calcium ion transmembrane transport	0.053616	0.167995	0.216543	0.534689	1.4501	18	GO:1903170	7q11.23 del
VLMC_Endo	GO1903202: negative regulation of oxidative stress-induced cell death	0.0400501	0.141099	0.252961	0.565172	1.49334	16	GO:1903202	7q11.23 del
VLMC_Endo	GO1903305: regulation of regulated secretory pathway	0.391504	0.551571	0.0635008	0.348475	1.05449	33	GO:1903305	7q11.23 del
VLMC_Endo	GO1903317: regulation of protein maturation	0.984887	0.99458	0.0241448	0.201047	0.521124	15	GO:1903317	7q11.23 del
VLMC_Endo	GO1903350: response to dopamine	0.254047	0.421939	0.0902635	0.426854	1.17741	20	GO:1903350	7q11.23 del
VLMC_Endo	GO1903351: cellular response to dopamine	0.254047	0.421939	0.0902635	0.426854	1.17741	20	GO:1903351	7q11.23 del
VLMC_Endo	GO1903507: negative regulation of nucleic acid-templated transcription	0.0589411	0.177075	0.183024	0.321999	1.18279	341	GO:1903507	7q11.23 del
VLMC_Endo	GO1903508: positive regulation of nucleic acid-templated transcription	0.141858	0.299628	0.112379	0.300648	1.1115	452	GO:1903508	7q11.23 del
VLMC_Endo	GO1903531: negative regulation of secretion by cell	0.0447761	0.150385	0.227987	0.478349	1.44749	33	GO:1903531	7q11.23 del
VLMC_Endo	GO1903573: negative regulation of response to endoplasmic reticulum stress	0.675845	0.782342	0.0421619	0.324726	0.858014	16	GO:1903573	7q11.23 del
VLMC_Endo	GO1903578: regulation of ATP metabolic process	0.175676	0.341025	0.111918	0.445114	1.24807	22	GO:1903578	7q11.23 del
VLMC_Endo	GO1903706: regulation of hemopoiesis	0.0423117	0.145989	0.222056	0.392404	1.35524	97	GO:1903706	7q11.23 del
VLMC_Endo	GO1903707: negative regulation of hemopoiesis	0.261845	0.429042	0.0886261	0.431953	1.17148	18	GO:1903707	7q11.23 del
VLMC_Endo	GO1903825: organic acid transmembrane transport	0.502294	0.644807	0.0517405	0.326791	0.985089	32	GO:1903825	7q11.23 del
VLMC_Endo	GO1903828: negative regulation of protein localization	0.113006	0.263912	0.132846	0.38797	1.27739	60	GO:1903828	7q11.23 del
VLMC_Endo	GO1903829: positive regulation of protein localization	0.0225595	0.101215	0.352488	0.387918	1.37059	127	GO:1903829	7q11.23 del
VLMC_Endo	GO1903900: regulation of viral life cycle	0.00044846	0.0106353	0.498493	0.577753	1.78018	37	GO:1903900	7q11.23 del
VLMC_Endo	GO1904018: positive regulation of vasculature development	0.000708764	0.0138338	0.477271	0.548292	1.72433	44	GO:1904018	7q11.23 del
VLMC_Endo	GO1904019: epithelial cell apoptotic process	0.143973	0.302679	0.118815	0.40274	1.26007	41	GO:1904019	7q11.23 del
VLMC_Endo	GO1904035: regulation of epithelial cell apoptotic process	0.199052	0.362085	0.101714	0.411014	1.20426	28	GO:1904035	7q11.23 del
VLMC_Endo	GO1904036: negative regulation of epithelial cell apoptotic process	0.0828025	0.215463	0.173748	0.521248	1.38733	17	GO:1904036	7q11.23 del
VLMC_Endo	GO1904062: regulation of cation transmembrane transport	0.00230994	0.026679	0.431708	0.439804	1.52094	100	GO:1904062	7q11.23 del
VLMC_Endo	GO1904064: positive regulation of cation transmembrane transport	0.272321	0.441326	0.08042	0.363661	1.13766	42	GO:1904064	7q11.23 del
VLMC_Endo	GO1904115: axon cytoplasm	0.182464	0.349506	0.10714	0.418187	1.22833	29	GO:1904115	7q11.23 del
VLMC_Endo	GO1904356: regulation of telomere maintenance via telomere lengthening	0.400996	0.559345	0.0662842	0.380045	1.0483	20	GO:1904356	7q11.23 del
VLMC_Endo	GO1904375: regulation of protein localization to cell periphery	0.0507166	0.162027	0.208955	0.430942	1.37005	47	GO:1904375	7q11.23 del
VLMC_Endo	GO1904377: positive regulation of protein localization to cell periphery	0.116806	0.268613	0.138805	0.455112	1.32485	27	GO:1904377	7q11.23 del
VLMC_Endo	GO1904427: positive regulation of calcium ion transmembrane transport	0.77684	0.852388	0.0339724	0.275775	0.791523	25	GO:1904427	7q11.23 del
VLMC_Endo	GO1904659: glucose transmembrane transport	0.00490838	0.0428921	0.407018	0.540013	1.62783	32	GO:1904659	7q11.23 del
VLMC_Endo	GO1904705: regulation of vascular associated smooth muscle cell proliferation	0.140794	0.298087	0.12564	0.449319	1.28545	24	GO:1904705	7q11.23 del
VLMC_Endo	GO1904738: vascular associated smooth muscle cell migration	0.0390428	0.140074	0.257206	0.576281	1.49375	15	GO:1904738	7q11.23 del
VLMC_Endo	GO1904813: ficolin-1-rich granule lumen	0.00018659	0.0064037	0.518848	0.580345	1.80912	40	GO:1904813	7q11.23 del
VLMC_Endo	GO1904888: cranial skeletal system development	0.995	0.999485	0.0916795	-0.159284	-0.542425	18	GO:1904888	7q11.23 del
VLMC_Endo	GO1904949: ATPase complex	0.532276	0.669752	0.048506	0.314659	0.964365	36	GO:1904949	7q11.23 del
VLMC_Endo	GO1904950: negative regulation of establishment of protein localization	0.436019	0.587363	0.0598603	0.346783	1.01607	28	GO:1904950	7q11.23 del
VLMC_Endo	GO1904951: positive regulation of establishment of protein localization	0.0465357	0.153436	0.2114	0.396608	1.35657	85	GO:1904951	7q11.23 del
VLMC_Endo	GO1905037: autophagosome organization	0.124859	0.27846	0.129443	0.416555	1.28879	39	GO:1905037	7q11.23 del
VLMC_Endo	GO1905039: carboxylic acid transmembrane transport	0.502294	0.644807	0.0517405	0.326791	0.985089	32	GO:1905039	7q11.23 del
VLMC_Endo	GO1905114: cell surface receptor signaling pathway involved in cell-cell signaling	0.22022	0.386427	0.0860347	0.31202	1.12243	171	GO:1905114	7q11.23 del
VLMC_Endo	GO1905314: semi-lunar valve development	0.945813	0.9693	0.0937465	-0.186677	-0.607381	16	GO:1905314	7q11.23 del
VLMC_Endo	GO1905368: peptidase complex	0.0860092	0.22093	0.160801	0.450903	1.35922	32	GO:1905368	7q11.23 del
VLMC_Endo	GO1905369: endopeptidase complex	0.125307	0.278761	0.135741	0.470939	1.32049	22	GO:1905369	7q11.23 del
VLMC_Endo	GO1905475: regulation of protein localization to membrane	0.068929	0.193602	0.173748	0.407235	1.34771	63	GO:1905475	7q11.23 del
VLMC_Endo	GO1905477: positive regulation of protein localization to membrane	0.052809	0.166525	0.206588	0.457808	1.41061	37	GO:1905477	7q11.23 del
VLMC_Endo	GO1905515: non-motile cilium assembly	0.14	0.297022	0.271289	-0.386687	-1.31682	18	GO:1905515	7q11.23 del
VLMC_Endo	GO1905818: regulation of chromosome separation	0.438026	0.589176	0.0603786	0.359712	1.02909	24	GO:1905818	7q11.23 del
VLMC_Endo	GO1905897: regulation of response to endoplasmic reticulum stress	0.290712	0.458662	0.0810802	0.394791	1.13312	25	GO:1905897	7q11.23 del
VLMC_Endo	GO1990089: response to nerve growth factor	0.0354523	0.132398	0.266351	0.527399	1.49284	23	GO:1990089	7q11.23 del
VLMC_Endo	GO1990090: cellular response to nerve growth factor stimulus	0.0354523	0.132398	0.266351	0.527399	1.49284	23	GO:1990090	7q11.23 del
VLMC_Endo	GO1990138: neuron projection extension	0.0287846	0.119334	0.276501	0.438881	1.44502	60	GO:1990138	7q11.23 del
VLMC_Endo	GO1990204: oxidoreductase complex	0.0734055	0.200292	0.179782	0.492617	1.40932	24	GO:1990204	7q11.23 del
VLMC_Endo	GO1990234: transferase complex	0.959	0.976868	0.00954761	0.209133	0.75723	225	GO:1990234	7q11.23 del
VLMC_Endo	GO1990266: neutrophil migration	0.0929095	0.231322	0.159647	0.480917	1.36127	23	GO:1990266	7q11.23 del
VLMC_Endo	GO1990351: transporter complex	0.181243	0.348332	0.100279	0.36237	1.2075	68	GO:1990351	7q11.23 del
VLMC_Endo	GO1990542: mitochondrial transmembrane transport	0.411765	0.567078	0.0652353	0.39823	1.05223	16	GO:1990542	7q11.23 del
VLMC_Endo	GO1990748: cellular detoxification	0.00978139	0.0637858	0.38073	0.599738	1.65429	20	GO:1990748	7q11.23 del
VLMC_Endo	GO1990778: protein localization to cell periphery	0.0455466	0.151671	0.2114	0.370522	1.30464	120	GO:1990778	7q11.23 del
VLMC_Endo	GO1990782: protein tyrosine kinase binding	0.0201959	0.0945775	0.352488	0.497609	1.50578	33	GO:1990782	7q11.23 del
VLMC_Endo	GO1990823: response to leukemia inhibitory factor	0.0607867	0.18141	0.197822	0.48579	1.41416	27	GO:1990823	7q11.23 del
VLMC_Endo	GO1990830: cellular response to leukemia inhibitory factor	0.0696279	0.194231	0.184706	0.4859	1.40573	26	GO:1990830	7q11.23 del
VLMC_Endo	GO1990837: sequence-specific double-stranded DNA binding	0.026	0.110006	0.282013	0.340255	1.23823	264	GO:1990837	7q11.23 del
VLMC_Endo	GO1990841: promoter-specific chromatin binding	0.104534	0.252506	0.152145	0.523063	1.35581	15	GO:1990841	7q11.23 del
VLMC_Endo	GO1990845: adaptive thermogenesis	0.622172	0.747725	0.041321	0.294562	0.907473	38	GO:1990845	7q11.23 del
VLMC_Endo	GO1990869: cellular response to chemokine	0.322904	0.486447	0.0774768	0.427717	1.13014	16	GO:1990869	7q11.23 del
VLMC_Endo	GO1990874: vascular associated smooth muscle cell proliferation	0.140794	0.298087	0.12564	0.449319	1.28545	24	GO:1990874	7q11.23 del
VLMC_Endo	GO1990904: ribonucleoprotein complex	1.42016e-05	0.00129128	0.593325	0.459928	1.64126	151	GO:1990904	7q11.23 del
VLMC_Endo	GO1990928: response to amino acid starvation	0.704489	0.803328	0.0400846	0.310381	0.841768	18	GO:1990928	7q11.23 del
VLMC_Endo	GO2000027: regulation of animal organ morphogenesis	0.671756	0.779529	0.147331	-0.219349	-0.885627	33	GO:2000027	7q11.23 del
VLMC_Endo	GO2000036: regulation of stem cell population maintenance	0.338253	0.503053	0.0741759	0.394294	1.1022	21	GO:2000036	7q11.23 del
VLMC_Endo	GO2000045: regulation of G1/S transition of mitotic cell cycle	0.109189	0.258895	0.13649	0.393638	1.2802	55	GO:2000045	7q11.23 del
VLMC_Endo	GO2000058: regulation of ubiquitin-dependent protein catabolic process	0.00788284	0.0555511	0.38073	0.443689	1.48498	70	GO:2000058	7q11.23 del
VLMC_Endo	GO2000059: negative regulation of ubiquitin-dependent protein catabolic process	0.0674157	0.191394	0.191892	0.519104	1.41719	19	GO:2000059	7q11.23 del
VLMC_Endo	GO2000060: positive regulation of ubiquitin-dependent protein catabolic process	0.0312039	0.12398	0.352488	0.456622	1.44137	45	GO:2000060	7q11.23 del
VLMC_Endo	GO2000107: negative regulation of leukocyte apoptotic process	0.264484	0.432023	0.0886261	0.451345	1.16991	15	GO:2000107	7q11.23 del
VLMC_Endo	GO2000114: regulation of establishment of cell polarity	0.62293	0.747942	0.0466948	0.339219	0.90285	17	GO:2000114	7q11.23 del
VLMC_Endo	GO2000116: regulation of cysteine-type endopeptidase activity	0.0501636	0.161223	0.208955	0.427725	1.37435	50	GO:2000116	7q11.23 del
VLMC_Endo	GO2000117: negative regulation of cysteine-type endopeptidase activity	0.0109264	0.0670122	0.38073	0.591486	1.61479	19	GO:2000117	7q11.23 del
VLMC_Endo	GO2000134: negative regulation of G1/S transition of mitotic cell cycle	0.670213	0.778518	0.120433	-0.232664	-0.860059	22	GO:2000134	7q11.23 del
VLMC_Endo	GO2000142: regulation of DNA-templated transcription initiation	0.433208	0.584755	0.0626618	0.373666	1.02013	19	GO:2000142	7q11.23 del
VLMC_Endo	GO2000144: positive regulation of DNA-templated transcription initiation	0.0869018	0.222296	0.168238	0.530567	1.37526	15	GO:2000144	7q11.23 del
VLMC_Endo	GO2000145: regulation of cell motility	0.000645701	0.0133845	0.477271	0.377175	1.38102	304	GO:2000145	7q11.23 del
VLMC_Endo	GO2000146: negative regulation of cell motility	0.146067	0.305861	0.111918	0.343894	1.19734	107	GO:2000146	7q11.23 del
VLMC_Endo	GO2000147: positive regulation of cell motility	0.00254455	0.0286151	0.431708	0.400342	1.43775	170	GO:2000147	7q11.23 del
VLMC_Endo	GO2000177: regulation of neural precursor cell proliferation	0.22316	0.390075	0.0959207	0.413829	1.18776	25	GO:2000177	7q11.23 del
VLMC_Endo	GO2000241: regulation of reproductive process	0.0619977	0.182982	0.191892	0.466387	1.4113	33	GO:2000241	7q11.23 del
VLMC_Endo	GO2000278: regulation of DNA biosynthetic process	0.668197	0.777528	0.0387167	0.291397	0.881772	33	GO:2000278	7q11.23 del
VLMC_Endo	GO2000300: regulation of synaptic vesicle exocytosis	0.389513	0.549635	0.0678338	0.38641	1.05492	19	GO:2000300	7q11.23 del
VLMC_Endo	GO2000377: regulation of reactive oxygen species metabolic process	0.0718424	0.197641	0.17822	0.466877	1.3961	31	GO:2000377	7q11.23 del
VLMC_Endo	GO2000379: positive regulation of reactive oxygen species metabolic process	0.38404	0.545076	0.0684715	0.389493	1.05632	18	GO:2000379	7q11.23 del
VLMC_Endo	GO2000401: regulation of lymphocyte migration	0.13608	0.292741	0.130777	0.477024	1.30231	19	GO:2000401	7q11.23 del
VLMC_Endo	GO2000514: regulation of CD4-positive, alpha-beta T cell activation	0.355164	0.520388	0.0728939	0.419217	1.08663	15	GO:2000514	7q11.23 del
VLMC_Endo	GO2000573: positive regulation of DNA biosynthetic process	0.752768	0.835922	0.0363783	0.288304	0.805915	21	GO:2000573	7q11.23 del
VLMC_Endo	GO2000628: regulation of miRNA metabolic process	0.0722749	0.198123	0.179782	0.474542	1.3904	28	GO:2000628	7q11.23 del
VLMC_Endo	GO2000630: positive regulation of miRNA metabolic process	0.0473225	0.154884	0.231127	0.533543	1.4717	20	GO:2000630	7q11.23 del
VLMC_Endo	GO2000649: regulation of sodium ion transmembrane transporter activity	0.48044	0.627391	0.0567672	0.354857	1.00445	23	GO:2000649	7q11.23 del
VLMC_Endo	GO2000736: regulation of stem cell differentiation	0.0563218	0.173908	0.202072	0.463209	1.40225	34	GO:2000736	7q11.23 del
VLMC_Endo	GO2000765: regulation of cytoplasmic translation	0.00570803	0.0458357	0.407018	0.601497	1.63129	18	GO:2000765	7q11.23 del
VLMC_Endo	GO2000779: regulation of double-strand break repair	0.353535	0.518855	0.0673624	0.345932	1.08251	43	GO:2000779	7q11.23 del
VLMC_Endo	GO2000781: positive regulation of double-strand break repair	0.330243	0.49444	0.0723571	0.369596	1.10521	31	GO:2000781	7q11.23 del
VLMC_Endo	GO2001020: regulation of response to DNA damage stimulus	0.117526	0.269754	0.127505	0.359202	1.24039	94	GO:2001020	7q11.23 del
VLMC_Endo	GO2001021: negative regulation of response to DNA damage stimulus	0.0873309	0.222827	0.165657	0.497506	1.39071	21	GO:2001021	7q11.23 del
VLMC_Endo	GO2001022: positive regulation of response to DNA damage stimulus	0.575135	0.706112	0.0428451	0.292387	0.95091	55	GO:2001022	7q11.23 del
VLMC_Endo	GO2001056: positive regulation of cysteine-type endopeptidase activity	0.239954	0.407907	0.0888945	0.390216	1.1808	33	GO:2001056	7q11.23 del
VLMC_Endo	GO2001233: regulation of apoptotic signaling pathway	0.00297266	0.0314186	0.431708	0.433817	1.50682	104	GO:2001233	7q11.23 del
VLMC_Endo	GO2001234: negative regulation of apoptotic signaling pathway	0.0126374	0.0734544	0.38073	0.441511	1.46968	65	GO:2001234	7q11.23 del
VLMC_Endo	GO2001235: positive regulation of apoptotic signaling pathway	0.0576923	0.175904	0.197822	0.452912	1.39531	38	GO:2001235	7q11.23 del
VLMC_Endo	GO2001236: regulation of extrinsic apoptotic signaling pathway	0.0400433	0.141099	0.234393	0.434121	1.40765	54	GO:2001236	7q11.23 del
VLMC_Endo	GO2001237: negative regulation of extrinsic apoptotic signaling pathway	0.294591	0.462787	0.077884	0.372999	1.1313	35	GO:2001237	7q11.23 del
VLMC_Endo	GO2001238: positive regulation of extrinsic apoptotic signaling pathway	0.0323786	0.125661	0.282013	0.543852	1.50013	20	GO:2001238	7q11.23 del
VLMC_Endo	GO2001239: regulation of extrinsic apoptotic signaling pathway in absence of ligand	0.226752	0.394418	0.0982123	0.455024	1.21107	17	GO:2001239	7q11.23 del
VLMC_Endo	GO2001242: regulation of intrinsic apoptotic signaling pathway	0.00677065	0.0517278	0.407018	0.494123	1.57092	47	GO:2001242	7q11.23 del
VLMC_Endo	GO2001243: negative regulation of intrinsic apoptotic signaling pathway	0.00912897	0.0611801	0.38073	0.545142	1.59725	28	GO:2001243	7q11.23 del
VLMC_Endo	GO2001244: positive regulation of intrinsic apoptotic signaling pathway	0.176322	0.341442	0.113313	0.487432	1.26345	15	GO:2001244	7q11.23 del
VLMC_Endo	GO2001251: negative regulation of chromosome organization	0.773839	0.851191	0.0347904	0.279427	0.790937	23	GO:2001251	7q11.23 del
VLMC_Endo	GO2001252: positive regulation of chromosome organization	0.533947	0.670947	0.049094	0.318064	0.964684	35	GO:2001252	7q11.23 del
VLMC_Endo	GO2001257: regulation of cation channel activity	0.0306681	0.123818	0.271289	0.443153	1.41518	48	GO:2001257	7q11.23 del
VLMC_Endo	GO2001259: positive regulation of cation channel activity	0.682152	0.787257	0.0406579	0.304843	0.862879	23	GO:2001259	7q11.23 del
